## Supplementary material for "GRable version 1.0: A software tool for site-specific glycoform analysis with improved MS1-based glycopeptide detection with parallel clustering and confidence evaluation with MS2 information": Data S7: Data S7_peak-list_HL60.csv (part 198 of 612)

SCAN	RT	MASS	INTENSITY	GID	FLAG
5970	115.343121666667	14348.898811231877	14.746141	0	16
5970	115.343121666667	14348.903044825624	3026.1904	11928	112
5970	115.343121666667	14349.893530372501	161.94446	0	16
5970	115.343121666667	14349.905344825624	1437.935	11928	112
5970	115.343121666667	14350.895830372501	78.82764	0	16
5970	115.343121666667	14350.907644825624	620.3544	11928	112
5970	115.343121666667	14352.90359377008	3559.5215	0	0
5970	115.343121666667	14353.914544825622	723.88513	0	0
5970	115.343121666667	14355.89354046125	33.323345	0	0
5970	115.343121666667	14355.919144825624	2476.0164	0	0
5970	115.343121666667	14357.89814046125	2558.788	0	0
5970	115.343121666667	14357.923744825624	202.85826	0	0
5970	115.343121666667	14360.930644825623	21.971687	0	0
5970	115.343121666667	14361.90734046125	3717.1917	0	16
5970	115.343121666667	14362.90964046125	2218.087	0	16
5970	115.343121666667	14363.911940461248	2322.1814	0	48
5970	115.343121666667	14365.916540461249	1448.815	1	48
5970	115.343121666667	14366.918840461249	2236.8694	1	48
5970	115.343121666667	14367.921140461249	961.66223	1	48
5970	115.343121666667	14370.92804046125	249.82777	0	0
5970	115.343121666667	14372.93264046125	1565.4419	0	48
5970	115.343121666667	14372.963905698018	2718.3027	0	16
5970	115.343121666667	14373.93494046125	41.06238	0	0
5970	115.343121666667	14373.966205698021	2756.9604	0	16
5970	115.343121666667	14374.96850569802	2989.3804	0	16
5970	115.343121666667	14375.97080569802	2208.6536	0	16
5970	115.343121666667	14376.97310569802	4637.452	0	16
5970	115.343121666667	14377.97540569802	1640.3738	0	16
5970	115.343121666667	14380.982305698019	1194.5358	0	0
5970	115.343121666667	14381.984605698019	2402.7588	0	0
5970	115.343121666667	14383.98920569802	2746.217	0	0
5970	115.343121666667	14387.99840569802	38.576714	0	0
5970	115.343121666667	14455.526494079324	1430.7498	0	16
5970	115.343121666667	14456.528794079322	3351.568	0	784
5970	115.343121666667	14457.531094079322	3137.0652	0	16
5970	115.343121666667	14458.533394079323	1687.1803	0	16
5970	115.343121666667	14461.540294079321	1878.5558	0	0
5970	115.343121666667	14463.544894079323	885.6072	0	0
5970	115.343121666667	14466.551794079322	177.5169	0	0
5970	115.343121666667	14467.554094079322	8807.982	0	0
5970	115.343121666667	14468.556394079322	36.593273	0	0
5970	115.343121666667	14477.78514158	6503.8525	0	0
5970	115.343121666667	14481.79434158	3892.5396	0	16
5970	115.343121666667	14482.79664158	5749.1016	0	784
5970	115.343121666667	14483.79894158	5480.8833	0	16
5970	115.343121666667	14484.80124158	3106.4822	0	16
5970	115.343121666667	14490.81504158	3046.2202	0	0
5970	115.343121666667	14491.81734158	3663.1301	0	0
5970	115.343121666667	14493.82194158	60.80876	0	0
5970	115.343121666667	14600.983340308074	2561.973	0	0
5970	115.343121666667	14601.985640308074	2523.1052	0	0
5970	115.343121666667	14603.990240308076	2863.8264	0	0
5970	115.343121666667	14605.994840308074	2563.7058	0	16
5970	115.343121666667	14606.997140308073	2474.755	0	16
5970	115.343121666667	14607.999440308075	3055.4556	0	16
5970	115.343121666667	14609.001740308075	2178.9731	0	16
5970	115.343121666667	14617.020140308074	43.958862	0	0
5970	115.343121666667	14643.31869022344	2945.5002	0	16
5970	115.343121666667	14644.32099022344	2338.6672	0	16
5970	115.343121666667	14645.323290223438	3302.5369	0	16
5970	115.343121666667	14646.32559022344	3355.9556	0	16
5970	115.343121666667	14650.334790223438	5478.1284	0	0
5970	115.343121666667	14847.27529556277	2174.656	0	16
5970	115.343121666667	14848.27759556277	2623.2227	0	16
5970	115.343121666667	14849.27989556277	2634.8655	0	16
5970	115.343121666667	14850.282195562768	3420.0947	0	16
5970	115.343121666667	14851.284495562768	3071.9521	0	16
5970	115.343121666667	14853.289095562766	3940.4272	0	16
5970	115.343121666667	14854.29139556277	1882.2179	0	16
5970	115.343121666667	14855.29369556277	1667.2258	0	16
5970	115.343121666667	14860.305195562767	65.68965	0	0
5970	115.343121666667	14862.309795562767	16.757994	0	0
5970	115.343121666667	14862.345221016172	4068.8447	0	0
5970	115.343121666667	14863.347521016172	3914.436	0	0
5970	115.343121666667	14866.354421016174	2025.9921	0	16
5970	115.343121666667	14867.356721016175	2423.089	0	16
5970	115.343121666667	14868.359021016173	2836.936	0	16
5970	115.343121666667	14869.361321016173	3312.9155	0	784
5970	115.343121666667	14870.363621016173	1688.8276	0	16
5970	115.343121666667	14871.365921016173	2335.3499	0	16
5970	115.343121666667	14873.370521016175	2766.0918	0	0
5970	115.343121666667	14875.375121016174	2311.8342	0	0
5970	115.343121666667	14879.384321016172	61.76487	0	0
5970	115.343121666667	14881.388921016172	15.756748	0	0
5970	115.343121666667	14926.045661416563	2506.627	0	16
5970	115.343121666667	14927.047961416563	2740.0105	0	784
5970	115.343121666667	14928.050261416562	1948.4198	0	16
5970	115.343121666667	14930.054861416562	2218.7427	0	0
5970	115.343121666667	14931.057161416564	3280.4597	0	0
5970	115.343121666667	14937.070961416563	46.300144	0	0
5970	115.343121666667	14952.08001722625	683.4246	0	0
5970	115.343121666667	14952.08001722625	1651.3838	0	0
5970	115.343121666667	14953.08231722625	1189.7843	0	0
5970	115.343121666667	14953.08231722625	1326.2322	0	0
5970	115.343121666667	14956.08921722625	2170.1575	0	0
5970	115.343121666667	14958.09381722625	4717.5464	0	0
5970	115.343121666667	14958.09381722625	2445.7322	0	0
5970	115.343121666667	14963.105317226247	575.1344	0	0
5970	115.343121666667	14963.105317226247	2130.4182	0	0
5970	115.343121666667	14966.112217226248	120.379395	0	0
5970	115.343121666667	14968.116817226248	33.701897	0	0
5970	115.343121666667	14995.844481800003	1378.5751	0	0
5970	115.343121666667	14997.849081800003	1171.6958	0	16
5970	115.343121666667	14998.851381800003	1233.1791	0	16
5970	115.343121666667	14999.853681800001	2765.1357	0	16
5970	115.343121666667	15000.855981800001	911.6134	0	16
5970	115.343121666667	15001.23786063875	3342.168	0	16
5970	115.343121666667	15001.858281800001	1586.985	0	16
5970	115.343121666667	15002.24016063875	3151.5676	0	16
5970	115.343121666667	15003.24246063875	3659.8782	0	784
5970	115.343121666667	15004.24476063875	2739.314	0	16
5970	115.343121666667	15004.865181800002	2277.4026	0	0
5970	115.343121666667	15005.24706063875	2070.3828	0	16
5970	115.343121666667	15005.867481800002	439.7748	0	0
5970	115.343121666667	15012.263160638751	1795.003	0	0
5970	115.343121666667	15014.26776063875	38.411316	0	0
5970	115.343121666667	15015.270060638752	19.13752	0	0
5970	115.343121666667	15033.14589691375	28.765524	0	0
5970	115.343121666667	15039.15969691375	2413.5962	0	16
5970	115.343121666667	15040.16199691375	2756.637	0	16
5970	115.343121666667	15040.16199691375	1055.2914	0	16
5970	115.343121666667	15041.16429691375	2836.238	0	784
5970	115.343121666667	15041.16429691375	422.8167	0	16
5970	115.343121666667	15042.16659691375	2565.7698	0	16
5970	115.343121666667	15044.17119691375	1839.6141	0	0
5970	115.343121666667	15044.17119691375	1204.6573	0	0
5970	115.343121666667	15045.17349691375	1375.1582	0	0
5970	115.343121666667	15045.17349691375	2776.4092	0	0
5970	115.343121666667	15047.101780457813	3545.5803	0	0
5970	115.343121666667	15050.108680457814	939.43365	0	0
5970	115.343121666667	15051.110980457814	2806.4233	0	0
5970	115.343121666667	15052.18959691375	38.16787	0	0
5970	115.343121666667	15053.115580457814	3303.7344	0	16
5970	115.343121666667	15053.376772729947	3794.5662	0	16
5970	115.343121666667	15054.117880457812	6208.9224	0	784
5970	115.343121666667	15054.379072729946	4854.947	0	16
5970	115.343121666667	15055.120180457812	1998.7914	0	16
5970	115.343121666667	15055.381372729946	2805.0583	0	16
5970	115.343121666667	15056.383672729948	2710.1265	0	16
5970	115.343121666667	15060.392872729946	2674.1982	0	0
5970	115.343121666667	15062.136280457813	4312.1387	0	0
5970	115.343121666667	15065.143180457813	32.102486	0	0
5970	115.343121666667	15100.727900817601	22.704275	0	0
5970	115.343121666667	15106.741700817602	2328.2986	0	784
5970	115.343121666667	15107.744000817602	2230.2805	0	16
5970	115.343121666667	15108.746300817602	1959.0798	0	16
5970	115.343121666667	15109.748600817602	2168.3088	0	16
5970	115.343121666667	15112.755500817604	4263.4966	0	0
5970	115.343121666667	15113.757800817602	1296.0396	0	0
5970	115.343121666667	15117.767000817601	787.04626	0	0
5970	115.343121666667	15119.771600817601	32.301785	0	0
5970	115.343121666667	15256.417368398124	21.001362	0	0
5970	115.343121666667	15257.594745881172	328.0354	0	16
5970	115.343121666667	15258.608111778072	1138.431	0	16
5970	115.343121666667	15259.599345881172	608.65515	0	16
5970	115.343121666667	15260.612711778072	1178.0619	0	16
5970	115.343121666667	15261.428868398125	1675.9568	0	16
5970	115.343121666667	15261.603945881172	2250.6355	0	16
5970	115.343121666667	15261.615011778073	2533.7966	0	16
5970	115.343121666667	15262.431168398125	1859.6383	0	16
5970	115.343121666667	15262.617311778073	1253.0026	0	16
5970	115.343121666667	15263.433468398125	2593.7083	0	16
5970	115.343121666667	15263.608545881172	2254.897	0	16
5970	115.343121666667	15264.435768398125	2029.4191	0	16
5970	115.343121666667	15264.61084588117	3283.6099	0	16
5970	115.343121666667	15264.621911778073	1227.727	0	16
5970	115.343121666667	15265.438068398125	2453.6926	0	16
5970	115.343121666667	15265.61314588117	2581.3423	0	16
5970	115.343121666667	15265.624211778071	1298.4657	0	16
5970	115.343121666667	15266.61544588117	2850.511	0	16
5970	115.343121666667	15268.631111778071	936.14905	0	0
5970	115.343121666667	15269.447268398124	827.7124	0	0
5970	115.343121666667	15270.449568398124	3502.798	0	0
5970	115.343121666667	15270.635711778074	914.90436	0	0
5970	115.343121666667	15272.629245881171	1109.3396	0	0
5970	115.343121666667	15272.640311778072	18.922583	0	0
5970	115.343121666667	15273.456468398124	121.83876	0	0
5970	115.343121666667	15324.60601035125	1825.0283	1	48
5970	115.343121666667	15325.60831035125	6054.3525	1	816
5970	115.343121666667	15326.61061035125	5602.592	1	48
5970	115.343121666667	15327.61291035125	2181.3193	0	16
5970	115.343121666667	15329.61751035125	2632.1172	0	0
5970	115.343121666667	15330.268334892588	187.76683	0	0
5970	115.343121666667	15332.672959200625	447.214	0	0
5970	115.343121666667	15334.27753489259	3081.9172	0	16
5970	115.343121666667	15335.27983489259	4232.6987	0	16
5970	115.343121666667	15336.28213489259	3021.1194	0	16
5970	115.343121666667	15336.633610351248	169.10973	0	16
5970	115.343121666667	15336.682159200627	1660.5056	0	16
5970	115.343121666667	15337.284434892588	3644.0732	0	16
5970	115.343121666667	15337.684459200627	673.83325	0	16
5970	115.343121666667	15338.286734892588	4903.3257	0	784
5970	115.343121666667	15338.686759200626	2020.6345	0	16
5970	115.343121666667	15339.289034892588	2748.8997	0	16
5970	115.343121666667	15340.691359200626	1530.3923	0	0
5970	115.343121666667	15341.293634892587	3620.3804	0	0
5970	115.343121666667	15341.693659200624	2803.4568	0	0
5970	115.343121666667	15344.300534892589	2015.3539	0	0
5970	115.343121666667	15347.307434892587	1709.3441	0	0
5970	115.343121666667	15347.707459200627	3098.1401	0	0
5970	115.343121666667	15349.312034892588	29.39524	0	0
5970	115.343121666667	15387.205118897888	883.8251	0	0
5970	115.343121666667	15387.242597392591	43.20533	0	0
5970	115.343121666667	15390.212018897892	2473.6172	0	16
5970	115.343121666667	15390.249497392593	379.53165	0	16
5970	115.343121666667	15391.21431889789	2146.4736	0	16
5970	115.343121666667	15392.21661889789	3284.0137	0	784
5970	115.343121666667	15392.254097392592	833.10236	0	16
5970	115.343121666667	15393.21891889789	2836.6323	0	16
5970	115.343121666667	15393.256397392592	968.6082	0	16
5970	115.343121666667	15394.221218897888	2495.437	0	16
5970	115.343121666667	15394.258697392592	971.3433	0	16
5970	115.343121666667	15395.223518897888	2035.7565	0	16
5970	115.343121666667	15395.26099739259	1119.5688	0	16
5970	115.343121666667	15396.225818897889	1550.1323	0	16
5970	115.343121666667	15396.26329739259	817.85315	0	16
5970	115.343121666667	15397.228118897892	1107.8164	0	16
5970	115.343121666667	15397.26559739259	377.4023	0	16
5970	115.343121666667	15399.270197392592	1083.0741	0	0
5970	115.343121666667	15403.24191889789	48.821686	0	0
5970	115.343121666667	15403.27939739259	2659.761	0	0
5970	115.343121666667	15418.6296805075	2597.6516	0	16
5970	115.343121666667	15419.6319805075	5935.5737	0	784
5970	115.343121666667	15420.6342805075	4346.6196	0	16
5970	115.343121666667	15421.6365805075	2957.9084	0	16
5970	115.343121666667	15425.645780507499	514.94336	0	16
5970	115.343121666667	15426.648080507499	4092.4836	0	784
5970	115.343121666667	15427.650380507499	3679.038	0	16
5970	115.343121666667	15516.325606959097	380.29004	0	16
5970	115.343121666667	15517.327906959097	2930.0925	0	16
5970	115.343121666667	15518.330206959097	1081.2863	0	16
5970	115.343121666667	15519.3325069591	1601.8557	0	16
5970	115.343121666667	15520.3348069591	1921.9199	0	16
5970	115.343121666667	15522.339406959098	3670.358	0	16
5970	115.343121666667	15523.341706959098	3660.8862	0	16
5970	115.343121666667	15524.344006959098	3784.5713	0	16
5970	115.343121666667	15525.346306959098	4251.662	1	48
5970	115.343121666667	15526.348606959096	2477.428	1	48
5970	115.343121666667	15527.3509069591	2730.8606	1	48
5970	115.343121666667	15529.355506959098	1635.1246	0	0
5970	115.343121666667	15531.360106959099	2252.353	0	0
5970	115.343121666667	15533.364706959097	2040.4447	0	0
5970	115.343121666667	15534.367006959097	65.258385	0	0
5970	115.343121666667	15537.388654156515	3342.0007	0	0
5970	115.343121666667	15540.395554156517	2204.763	0	0
5970	115.343121666667	15542.400154156516	3302.8713	0	16
5970	115.343121666667	15543.402454156516	2968.8655	0	16
5970	115.343121666667	15544.404754156516	1837.1821	0	16
5970	115.343121666667	15544.40984934797	1409.3053	0	16
5970	115.343121666667	15545.407054156514	2975.8848	0	16
5970	115.343121666667	15545.41214934797	1194.3755	0	16
5970	115.343121666667	15546.41444934797	2756.7197	0	16
5970	115.343121666667	15547.41674934797	2178.715	0	16
5970	115.343121666667	15548.413954156516	2788.271	0	16
5970	115.343121666667	15549.416254156517	1053.9716	0	16
5970	115.343121666667	15550.423649347971	1839.3016	0	16
5970	115.343121666667	15552.428249347971	1326.865	0	0
5970	115.343121666667	15554.427754156515	3035.4346	0	0
5970	115.343121666667	15554.432849347968	1551.4026	0	0
5970	115.343121666667	15555.430054156514	48.429466	0	0
5970	115.343121666667	15555.435149347968	91.47635	0	0
5970	115.343121666667	15557.358887503802	21.52693	0	0
5970	115.343121666667	15558.361187503802	92.37133	0	0
5970	115.343121666667	15561.368087503804	1617.9661	0	0
5970	115.343121666667	15562.370387503803	2287.8098	0	0
5970	115.343121666667	15564.374987503803	3349.207	1	48
5970	115.343121666667	15565.377287503801	4022.1357	1	816
5970	115.343121666667	15566.379587503801	3938.9036	1	48
5970	115.343121666667	15568.384187503802	2040.791	0	0
5970	115.343121666667	15569.386487503803	2344.785	0	0
5970	115.343121666667	15573.382185615781	1575.0421	0	0
5970	115.343121666667	15573.395687503802	1046.9739	0	0
5970	115.343121666667	15574.384485615783	3502.102	0	0
5970	115.343121666667	15574.397987503802	752.65546	0	0
5970	115.343121666667	15577.391385615783	3907.7397	0	16
5970	115.343121666667	15577.4048875038	25.19406	0	0
5970	115.343121666667	15578.393685615782	1962.5906	0	16
5970	115.343121666667	15578.407187503803	12.429156	0	0
5970	115.343121666667	15579.395985615782	2280.8652	0	16
5970	115.343121666667	15583.405185615784	3104.7136	0	0
5970	115.343121666667	15586.412085615782	202.54124	0	16
5970	115.343121666667	15587.414385615783	118.069336	0	16
5970	115.343121666667	15588.416685615783	65.78484	0	16
5970	115.343121666667	15632.697712432187	2096.071	0	0
5970	115.343121666667	15635.70461243219	1302.2347	0	0
5970	115.343121666667	15637.70921243219	703.413	0	16
5970	115.343121666667	15638.71151243219	3410.824	0	16
5970	115.343121666667	15639.713812432188	1827.9071	0	16
5970	115.343121666667	15640.716112432188	2061.1758	0	16
5970	115.343121666667	15642.72071243219	2149.197	0	0
5970	115.343121666667	15648.73451243219	64.00213	0	0
5970	115.343121666667	15650.739112432188	17.676365	0	0
5970	115.343121666667	15927.576853675	1071.7018	0	16
5970	115.343121666667	15927.576853675	249.7934	0	16
5970	115.343121666667	15928.579153674998	1078.812	0	16
5970	115.343121666667	15929.581453674999	1142.8344	0	16
5970	115.343121666667	15929.581453674999	2020.4332	0	784
5970	115.343121666667	15930.583753674999	1036.1466	0	16
5970	115.343121666667	15930.583753674999	502.52454	0	16
5970	115.343121666667	15932.756537425	3902.1013	0	0
5970	115.343121666667	15934.761137425001	1642.7369	0	16
5970	115.343121666667	15935.763437425	2801.4038	0	16
5970	115.343121666667	15936.597553675	142.67719	0	0
5970	115.343121666667	15936.597553675	907.6029	0	0
5970	115.343121666667	15936.765737425	948.2772	0	16
5970	115.343121666667	15937.599853675	84.79909	0	0
5970	115.343121666667	15937.599853675	1114.4956	0	0
5970	115.343121666667	15939.772637425	1613.2555	0	0
5970	115.343121666667	15940.4263180075	444.30933	0	0
5970	115.343121666667	15943.08837214401	1053.2185	0	0
5970	115.343121666667	15943.4332180075	3430.4338	0	0
5970	115.343121666667	15944.090672144011	1641.2491	0	0
5970	115.343121666667	15945.4378180075	3129.9358	0	16
5970	115.343121666667	15946.4401180075	4364.865	0	16
5970	115.343121666667	15946.788737425	32.324936	0	0
5970	115.343121666667	15947.09757214401	3166.9658	0	16
5970	115.343121666667	15947.4424180075	3203.2063	0	16
5970	115.343121666667	15947.791037425	16.881773	0	0
5970	115.343121666667	15948.09987214401	4617.413	0	784
5970	115.343121666667	15949.102172144012	3058.182	0	16
5970	115.343121666667	15950.4493180075	2520.0415	0	0
5970	115.343121666667	15951.451618007499	2884.583	0	0
5970	115.343121666667	15952.109072144009	2549.0088	0	0
5970	115.343121666667	15953.456218007499	3461.9646	0	0
5970	115.343121666667	15955.4608180075	3622.0537	0	0
5970	115.343121666667	15959.12517214401	33.876427	0	0
5970	115.343121666667	15966.517573573907	2856.6433	0	0
5970	115.343121666667	15968.522173573907	2336.4558	0	16
5970	115.343121666667	15969.524473573907	3315.7512	0	16
5970	115.343121666667	15970.526773573907	2156.3079	0	16
5970	115.343121666667	15971.529073573907	2922.7417	0	16
5970	115.343121666667	15972.531373573907	3339.8862	0	16
5970	115.343121666667	15973.533673573907	3993.8015	0	784
5970	115.343121666667	15974.535973573908	2829.3706	0	16
5970	115.343121666667	15976.540573573908	1982.7449	0	0
5970	115.343121666667	15980.549773573905	547.9549	0	0
5970	115.343121666667	16040.705732265313	18.831333	0	0
5970	115.343121666667	16044.714932265313	1059.8837	0	0
5970	115.343121666667	16044.714932265313	1956.6105	0	0
5970	115.343121666667	16045.717232265313	1663.0073	0	0
5970	115.343121666667	16045.717232265313	572.7607	0	0
5970	115.343121666667	16047.721832265313	2597.4475	0	16
5970	115.343121666667	16048.724132265314	2983.5269	0	784
5970	115.343121666667	16048.724132265314	766.2149	0	16
5970	115.343121666667	16049.726432265314	2958.8975	0	16
5970	115.343121666667	16049.726432265314	1616.1381	0	16
5970	115.343121666667	16052.733332265314	1800.3502	0	0
5970	115.343121666667	16052.733332265314	2719.5337	0	0
5970	115.343121666667	16053.73563226531	1342.3375	0	0
5970	115.343121666667	16053.73563226531	1332.6555	0	0
5970	115.343121666667	16055.74023226531	614.293	0	0
5970	115.343121666667	16055.74023226531	3439.546	0	0
5970	115.343121666667	16199.853039925001	291.12576	0	0
5970	115.343121666667	16200.855339925001	1622.4913	0	0
5970	115.343121666667	16203.283439385314	16.134241	0	0
5970	115.343121666667	16204.285739385314	72.01396	0	0
5970	115.343121666667	16204.864539925	1949.259	0	784
5970	115.343121666667	16205.288039385312	2836.0322	0	0
5970	115.343121666667	16205.866839925	1329.7571	0	16
5970	115.343121666667	16206.869139925	1931.9745	0	16
5970	115.343121666667	16207.871439925	1477.8278	0	16
5970	115.343121666667	16210.299539385314	2852.0051	0	16
5970	115.343121666667	16211.301839385314	4730.7896	0	16
5970	115.343121666667	16212.304139385313	4782.7	0	784
5970	115.343121666667	16213.306439385313	1986.1256	0	16
5970	115.343121666667	16215.311039385315	4366.713	0	0
5970	115.343121666667	16216.228199445623	38.394066	0	0
5970	115.343121666667	16216.325449247917	28.599232	0	0
5970	115.343121666667	16217.894439925001	11.276902	0	0
5970	115.343121666667	16218.330049247917	2400.5613	0	0
5970	115.343121666667	16220.334649247918	592.54175	0	0
5970	115.343121666667	16221.239699445623	3576.6685	0	0
5970	115.343121666667	16223.244299445623	1641.816	0	16
5970	115.343121666667	16223.341549247916	3111.3833	0	784
5970	115.343121666667	16224.246599445623	1581.9818	0	16
5970	115.343121666667	16224.343849247916	1053.0225	0	16
5970	115.343121666667	16225.248899445623	1598.2222	0	16
5970	115.343121666667	16225.346149247916	476.06857	0	16
5970	115.343121666667	16227.350749247917	690.8809	0	0
5970	115.343121666667	16228.255799445624	2471.8333	0	0
5970	115.343121666667	16230.260399445624	1672.0442	0	0
5970	115.343121666667	16230.357649247917	244.14409	0	0
5970	115.343121666667	16232.264999445622	126.049355	0	0
5970	115.343121666667	16232.362249247917	1395.579	0	0
5970	115.343121666667	16233.267299445622	312.57104	0	0
5970	115.343121666667	16235.271899445623	21.551668	0	0
5970	115.343121666667	16501.409776070832	905.21857	0	0
5970	115.343121666667	16503.414376070832	2229.4424	0	0
5970	115.343121666667	16504.416676070832	2873.1653	0	0
5970	115.343121666667	16506.421276070832	1494.9795	0	16
5970	115.343121666667	16507.423576070832	3453.8296	0	784
5970	115.343121666667	16508.425876070833	2544.8706	0	16
5970	115.343121666667	16511.432776070833	1208.14	0	0
5970	115.343121666667	16515.44197607083	2484.4329	0	0
5970	115.343121666667	16516.44427607083	2274.4602	0	0
5970	115.343121666667	16551.536042425	2465.773	0	784
5970	115.343121666667	16552.538342425	2077.4783	0	16
5970	115.343121666667	16553.540642425	1888.8793	0	16
5970	115.343121666667	16554.542942425	1427.2764	0	16
5970	115.343121666667	16555.545242425	2185.7131	0	784
5970	115.343121666667	16556.547542425	1581.3086	0	16
5970	115.343121666667	16564.565942424997	2375.188	0	0
5970	115.343121666667	16615.52535827375	2849.8142	0	0
5970	115.343121666667	16616.52765827375	1876.6658	0	0
5970	115.343121666667	16618.53225827375	1465.8782	0	0
5970	115.343121666667	16621.53915827375	2525.0076	0	16
5970	115.343121666667	16622.54145827375	3133.7573	0	784
5970	115.343121666667	16623.54375827375	1515.4458	0	16
5970	115.343121666667	16625.54835827375	863.03796	0	0
5970	115.343121666667	16634.569058273748	13.809246	0	0
5970	115.343121666667	16671.76835796125	130.59785	0	0
5970	115.343121666667	16677.78215796125	3125.9985	0	16
5970	115.343121666667	16678.78445796125	3239.9539	0	16
5970	115.343121666667	16679.78675796125	2824.9536	0	16
5970	115.343121666667	16682.79365796125	1060.3536	0	0
5970	115.343121666667	16685.800557961247	344.60648	0	0
5970	115.343121666667	16758.95113785948	51.16958	0	0
5970	115.343121666667	16759.95343785948	2563.9578	0	0
5970	115.343121666667	16763.96263785948	2213.5273	0	0
5970	115.343121666667	16765.96723785948	2465.1792	0	16
5970	115.343121666667	16766.96953785948	2551.4648	0	16
5970	115.343121666667	16767.97183785948	2122.9348	0	16
5970	115.343121666667	16768.97413785948	1440.5527	0	16
5970	115.343121666667	16769.97643785948	6801.827	0	784
5970	115.343121666667	16776.348326856874	11.602553	0	0
5970	115.343121666667	16776.99253785948	5290.993	0	0
5970	115.343121666667	16777.350626856874	53.581623	0	0
5970	115.343121666667	16783.364426856875	1497.8676	0	16
5970	115.343121666667	16784.366726856875	7266.3677	0	784
5970	115.343121666667	16785.369026856875	3236.522	0	16
5970	115.343121666667	16786.371326856875	3221.24	0	16
5970	115.343121666667	16787.373626856875	1894.3698	0	16
5970	115.343121666667	16797.396626856873	29.420574	0	0
5970	115.343121666667	16804.69937786839	2424.9023	0	0
5970	115.343121666667	16807.70627786839	3145.2117	0	16
5970	115.343121666667	16808.70857786839	1886.9321	0	16
5970	115.343121666667	16809.71087786839	4599.836	0	784
5970	115.343121666667	16810.71317786839	3677.5955	0	16
5970	115.343121666667	16812.71777786839	2947.6685	0	0
5970	115.343121666667	16814.72237786839	1555.62	0	0
5970	115.343121666667	16817.72927786839	245.80186	0	0
5970	115.343121666667	16876.689268395727	1838.8765	0	16
5970	115.343121666667	16877.691568395727	4797.3066	0	784
5970	115.343121666667	16878.693868395727	2212.901	0	16
5970	115.343121666667	16879.696168395727	3590.0408	0	16
5970	115.343121666667	16881.70076839573	2646.565	0	0
5970	115.343121666667	16886.712268395728	2175.637	0	0
5970	115.343121666667	16888.264921966875	1673.5619	0	0
5970	115.343121666667	16891.271821966875	2604.3347	0	16
5970	115.343121666667	16892.274121966875	3084.2847	0	16
5970	115.343121666667	16893.276421966875	1693.8822	0	16
5970	115.343121666667	16894.278721966875	1005.5337	0	16
5970	115.343121666667	16895.281021966875	2119.5146	0	16
5970	115.343121666667	16896.283321966876	2734.3928	0	16
5970	115.343121666667	16902.297121966876	1750.797	0	0
5970	115.343121666667	16903.844174935624	3601.744	0	0
5970	115.343121666667	16905.848774935625	837.4822	0	16
5970	115.343121666667	16906.851074935625	1504.0533	0	16
5970	115.343121666667	16907.853374935625	1248.4868	0	16
5970	115.343121666667	16908.855674935625	1347.7412	0	16
5970	115.343121666667	16910.860274935625	1603.3405	0	0
5970	115.343121666667	16911.862574935625	660.33307	0	0
5970	115.343121666667	16931.054542091253	49.057434	0	0
5970	115.343121666667	16935.063742091254	1850.1896	0	0
5970	115.343121666667	16936.066042091254	4630.4214	0	0
5970	115.343121666667	16938.070642091254	2889.0698	0	784
5970	115.343121666667	16939.072942091254	1936.3729	0	16
5970	115.343121666667	16940.075242091254	1326.3444	0	16
5970	115.343121666667	16941.077542091254	2080.3562	0	16
5970	115.343121666667	16945.086742091255	798.6082	0	0
5970	115.343121666667	16951.10054209125	31.27205	0	0
5970	115.343121666667	16952.102842091255	16.02752	0	0
5970	115.343121666667	16970.806648184996	42.22199	0	0
5970	115.343121666667	16970.806821813414	2109.3538	0	0
5970	115.343121666667	16971.809121813414	2887.824	0	0
5970	115.343121666667	16973.607787705623	1031.203	0	0
5970	115.343121666667	16974.816021813414	895.48175	0	16
5970	115.343121666667	16975.612387705627	2730.3635	0	0
5970	115.343121666667	16975.818321813415	2496.4443	0	784
5970	115.343121666667	16976.820448185	1297.1143	0	16
5970	115.343121666667	16976.820448185	1923.1735	0	16
5970	115.343121666667	16976.820621813415	2121.999	0	16
5970	115.343121666667	16977.822748184997	1751.5911	0	16
5970	115.343121666667	16977.822748184997	2207.7378	0	16
5970	115.343121666667	16978.619287705624	2204.6155	0	16
5970	115.343121666667	16978.825048184997	1832.109	0	16
5970	115.343121666667	16978.82522181341	2368.0862	0	16
5970	115.343121666667	16979.621587705624	3445.106	0	16
5970	115.343121666667	16979.827348184997	1356.101	0	16
5970	115.343121666667	16979.82752181341	1690.5442	0	16
5970	115.343121666667	16980.623887705624	5640.3784	0	784
5970	115.343121666667	16982.628487705628	3963.8044	0	0
5970	115.343121666667	16984.838848184998	656.9041	0	0
5970	115.343121666667	16984.838848184998	356.7392	0	0
5970	115.343121666667	16985.841148184998	434.19592	0	0
5970	115.343121666667	16985.841148184998	585.9412	0	0
5970	115.343121666667	16986.843621813412	39.01015	0	0
5970	115.343121666667	16990.646887705625	56.7119	0	0
5970	115.343121666667	16990.852648185	27.96512	0	0
5970	115.343121666667	17042.44066887922	1527.3009	0	16
5970	115.343121666667	17043.44296887922	1617.1083	0	16
5970	115.343121666667	17044.44526887922	3551.401	0	784
5970	115.343121666667	17045.44756887922	1888.0566	0	16
5970	115.343121666667	17047.45216887922	3632.944	0	0
5970	115.343121666667	17050.45906887922	1816.032	0	784
5970	115.343121666667	17051.461368879216	376.44858	0	16
5970	115.343121666667	17052.463668879216	1005.0681	0	16
5970	115.343121666667	17054.468268879216	103.55819	0	0
5970	115.343121666667	17181.177138812578	1378.0737	0	0
5970	115.343121666667	17183.18173881258	1431.5416	0	16
5970	115.343121666667	17184.18403881258	1903.458	0	16
5970	115.343121666667	17185.186338812575	3267.9592	0	784
5970	115.343121666667	17187.190938812575	1292.2142	0	0
5970	115.343121666667	17190.197838812575	1498.1017	0	0
5970	115.343121666667	17195.209338812576	38.362904	0	0
5970	115.343121666667	17196.211638812576	20.645542	0	0
5970	115.343121666667	17200.62946878875	110.667366	0	0
5970	115.343121666667	17200.62946878875	3306.9146	0	0
5970	115.343121666667	17201.296491340156	34.004356	0	0
5970	115.343121666667	17202.298791340156	108.96379	0	0
5970	115.343121666667	17202.298791340156	1202.5056	0	0
5970	115.343121666667	17205.64096878875	1692.9277	0	16
5970	115.343121666667	17206.307991340156	2300.7732	0	0
5970	115.343121666667	17206.307991340156	1283.7524	0	0
5970	115.343121666667	17206.64326878875	1967.3342	0	16
5970	115.343121666667	17206.64326878875	419.95615	0	16
5970	115.343121666667	17207.64556878875	2082.8484	0	16
5970	115.343121666667	17207.64556878875	238.16406	0	16
5970	115.343121666667	17208.312591340156	1717.5277	0	16
5970	115.343121666667	17208.64786878875	2027.6705	0	16
5970	115.343121666667	17209.314891340156	2031.2467	0	16
5970	115.343121666667	17209.314891340156	2310.8936	0	784
5970	115.343121666667	17210.317191340157	1844.9069	0	16
5970	115.343121666667	17211.654768788747	1215.7281	0	0
5970	115.343121666667	17211.654768788747	279.39835	0	0
5970	115.343121666667	17212.321791340157	272.04678	0	0
5970	115.343121666667	17212.321791340157	1495.763	0	0
5970	115.343121666667	17213.659368788747	637.254	0	0
5970	115.343121666667	17213.659368788747	3215.6956	0	0
5970	115.343121666667	17214.326391340157	876.6461	0	0
5970	115.343121666667	17214.326391340157	1707.6835	0	0
5970	115.343121666667	17215.620885195	132.83142	0	0
5970	115.343121666667	17215.620885195	2212.542	0	0
5970	115.343121666667	17216.623185195	324.6532	0	0
5970	115.343121666667	17216.623185195	2631.3962	0	0
5970	115.343121666667	17216.666268788747	165.57414	0	0
5970	115.343121666667	17216.666268788747	1342.0203	0	0
5970	115.343121666667	17218.335591340154	159.63028	0	16
5970	115.343121666667	17218.335591340154	2092.6663	0	0
5970	115.343121666667	17218.627785195	746.9054	0	0
5970	115.343121666667	17218.627785195	1080.2277	0	0
5970	115.343121666667	17218.670868788748	54.139072	0	0
5970	115.343121666667	17219.337891340154	93.04111	0	16
5970	115.343121666667	17219.337891340154	1964.3713	0	0
5970	115.343121666667	17219.630085195	1573.6741	0	0
5970	115.343121666667	17219.630085195	2667.3865	0	0
5970	115.343121666667	17219.673168788748	29.183968	0	0
5970	115.343121666667	17220.340191340154	52.06731	0	16
5970	115.343121666667	17221.634685195	2473.4944	0	16
5970	115.343121666667	17221.634685195	2361.3447	0	16
5970	115.343121666667	17222.344791340154	14.547426	0	0
5970	115.343121666667	17222.636985195	2474.4307	0	784
5970	115.343121666667	17223.639285195	2433.765	0	16
5970	115.343121666667	17223.639285195	751.9964	0	16
5970	115.343121666667	17225.643885195	413.09192	0	0
5970	115.343121666667	17225.643885195	1848.144	0	0
5970	115.343121666667	17235.684349887546	38.098793	0	0
5970	115.343121666667	17236.686649887546	1800.6166	0	0
5970	115.343121666667	17240.695849887547	1999.0497	0	0
5970	115.343121666667	17242.700449887547	1717.3066	0	16
5970	115.343121666667	17243.702749887547	2697.4294	0	16
5970	115.343121666667	17244.705049887547	3102.1978	0	16
5970	115.343121666667	17246.709649887547	3774.9656	0	0
5970	115.343121666667	17248.714249887547	3193.2954	0	0
5970	115.343121666667	17249.716549887547	4038.5962	0	0
5970	115.343121666667	17256.732649887548	17.47606	0	0
5970	115.343121666667	17354.352363959064	70.53731	0	0
5970	115.343121666667	17354.85833109795	5679.1567	0	0
5970	115.343121666667	17354.85833109795	120.29969	0	0
5970	115.343121666667	17355.354663959064	2285.2603	0	0
5970	115.343121666667	17356.862931097952	593.48334	0	0
5970	115.343121666667	17359.363863959064	1063.412	0	16
5970	115.343121666667	17360.366163959065	1468.9502	0	16
5970	115.343121666667	17360.87213109795	2246.5046	0	16
5970	115.343121666667	17360.87213109795	2590.3591	0	784
5970	115.343121666667	17361.368463959065	985.7116	0	16
5970	115.343121666667	17361.87443109795	2396.6772	0	16
5970	115.343121666667	17361.87443109795	1338.098	0	16
5970	115.343121666667	17362.370763959065	1694.3024	0	16
5970	115.343121666667	17362.87673109795	1644.5173	0	16
5970	115.343121666667	17362.87673109795	2350.786	0	16
5970	115.343121666667	17365.88363109795	1386.5127	0	0
5970	115.343121666667	17366.379963959065	2538.2202	0	784
5970	115.343121666667	17367.38226395906	1956.9138	0	16
5970	115.343121666667	17367.88823109795	765.7187	0	0
5970	115.343121666667	17367.88823109795	1402.9446	0	0
5970	115.343121666667	17368.38456395906	1240.9185	0	16
5970	115.343121666667	17368.89053109795	515.8051	0	0
5970	115.343121666667	17371.897431097947	1461.0013	0	0
5970	115.343121666667	17371.897431097947	119.25343	0	0
5970	115.343121666667	17372.393763959066	33.398594	0	0
5970	115.343121666667	17374.90433109795	19.075998	0	0
5970	115.343121666667	17382.92900042458	28.426584	0	16
5970	115.343121666667	17383.93130042458	92.03464	0	16
5970	115.343121666667	17383.93130042458	25.604954	0	16
5970	115.343121666667	17384.93360042458	226.89844	0	16
5970	115.343121666667	17384.93360042458	71.03455	0	16
5970	115.343121666667	17387.940500424582	1127.4966	0	0
5970	115.343121666667	17387.940500424582	589.67255	0	0
5970	115.343121666667	17389.945100424582	1718.6763	0	16
5970	115.343121666667	17390.947400424582	1772.4763	0	16
5970	115.343121666667	17391.949700424582	1705.1973	0	16
5970	115.343121666667	17393.95430042458	1385.8673	0	0
5970	115.343121666667	17393.95430042458	267.67096	0	0
5970	115.343121666667	17394.956600424583	1102.0708	0	0
5970	115.343121666667	17394.956600424583	79.19654	0	0
5970	115.343121666667	17397.963500424583	394.61392	0	0
5970	115.343121666667	17397.963500424583	446.9885	0	0
5970	115.343121666667	17399.355478998124	2078.9924	0	0
5970	115.343121666667	17402.362378998125	892.8245	0	0
5970	115.343121666667	17404.366978998125	2746.3025	0	784
5970	115.343121666667	17405.369278998125	1922.8514	0	16
5970	115.343121666667	17406.37157899813	1802.9283	0	16
5970	115.343121666667	17409.37847899813	2790.143	0	16
5970	115.343121666667	17410.380778998126	833.89905	0	16
5970	115.343121666667	17411.383078998126	1220.6176	0	16
5970	115.343121666667	17412.385378998126	603.1934	0	16
5970	115.343121666667	17417.396878998126	24.64051	0	0
5970	115.343121666667	17418.399178998123	12.905231	0	0
5970	115.343121666667	17457.177679055	26.407087	0	0
5970	115.343121666667	17464.193779055	3491.0427	0	784
5970	115.343121666667	17465.196079055	1760.3888	0	16
5970	115.343121666667	17466.198379055	1478.6738	0	16
5970	115.343121666667	17468.202979055	2688.5356	0	0
5970	115.343121666667	17469.205279055	1516.4104	0	0
5970	115.343121666667	17476.221379054998	51.13331	0	0
5970	115.343121666667	17477.223679054998	27.815493	0	0
5970	115.343121666667	17494.971012643167	798.0716	0	16
5970	115.343121666667	17495.973312643167	632.4361	0	16
5970	115.343121666667	17496.975612643168	480.3979	0	16
5970	115.343121666667	17498.980212643168	3847.4812	0	784
5970	115.343121666667	17498.980212643168	1676.0231	0	16
5970	115.343121666667	17499.982512643168	918.6472	0	16
5970	115.343121666667	17500.984812643168	1779.4747	0	16
5970	115.343121666667	17500.984812643168	101.49286	0	16
5970	115.343121666667	17501.987112643168	1628.7195	0	16
5970	115.343121666667	17501.987112643168	1004.048	0	16
5970	115.343121666667	17504.99401264317	775.6038	0	0
5970	115.343121666667	17508.51766806063	2649.6685	0	0
5970	115.343121666667	17508.981400533794	979.8277	0	0
5970	115.343121666667	17509.00321264317	161.80672	0	0
5970	115.343121666667	17509.00321264317	394.669	0	0
5970	115.343121666667	17509.983700533794	1255.3901	0	0
5970	115.343121666667	17510.00551264317	95.60515	0	0
5970	115.343121666667	17510.00551264317	151.4837	0	0
5970	115.343121666667	17510.522268060628	1195.8329	0	0
5970	115.343121666667	17512.526868060628	2419.4363	0	16
5970	115.343121666667	17512.990600533794	2599.0337	0	16
5970	115.343121666667	17513.01241264317	15.554498	0	0
5970	115.343121666667	17513.529168060628	1128.6575	0	16
5970	115.343121666667	17513.992900533794	976.49286	0	16
5970	115.343121666667	17514.53146806063	1960.7959	0	16
5970	115.343121666667	17514.995200533795	1387.7013	0	16
5970	115.343121666667	17515.533768060628	1459.8575	0	16
5970	115.343121666667	17516.536068060628	1573.916	0	16
5970	115.343121666667	17516.999800533795	940.4778	0	0
5970	115.343121666667	17519.004400533795	879.6111	0	0
5970	115.343121666667	17519.54296806063	551.15076	0	0
5970	115.343121666667	17522.54986806063	148.7472	0	0
5970	115.343121666667	17523.01360053379	131.03343	0	0
5970	115.343121666667	17526.559068060626	14.288998	0	0
5970	115.343121666667	17760.669794131183	2465.55	0	0
5970	115.343121666667	17762.674394131183	3144.7388	0	16
5970	115.343121666667	17763.676694131183	2515.782	0	16
5970	115.343121666667	17764.678994131184	4346.138	0	784
5970	115.343121666667	17765.68129413118	2008.6937	0	16
5970	115.343121666667	17766.68359413118	2388.9214	0	16
5970	115.343121666667	17767.68589413118	2945.3628	0	16
5970	115.343121666667	17768.688194131184	3181.4287	0	784
5970	115.343121666667	17769.690494131184	1821.9425	0	16
5970	115.343121666667	17771.695094131184	1185.8839	0	0
5970	115.343121666667	17776.70659413118	58.531128	0	0
5970	115.343121666667	17777.708894131185	31.14086	0	0
5970	115.343121666667	18154.10488864073	25.784672	0	0
5970	115.343121666667	18155.10718864073	179.5505	0	0
5970	115.343121666667	18159.11638864073	2701.0864	0	0
5970	115.343121666667	18161.12098864073	2250.4026	0	16
5970	115.343121666667	18162.12328864073	1896.0361	0	16
5970	115.343121666667	18163.12558864073	4875.0864	0	784
5970	115.343121666667	18164.12788864073	1828.2546	0	16
5970	115.343121666667	18166.13248864073	2302.7378	0	0
5970	115.343121666667	18170.14168864073	420.08936	0	0
5970	115.343121666667	18174.15088864073	53.106308	0	0
5970	115.343121666667	18216.459358527656	1338.4957	0	0
5970	115.343121666667	18218.463958527656	1234.0414	0	16
5970	115.343121666667	18219.466258527656	3353.27	0	784
5970	115.343121666667	18220.468558527657	1665.4607	0	16
5970	115.343121666667	18221.470858527657	2307.4229	0	16
5970	115.343121666667	18225.480058527653	487.90527	0	0
5970	115.343121666667	18232.496158527654	11.819188	0	0
5970	115.343121666667	18293.522098022422	21.586142	0	0
5970	115.343121666667	18294.524398022422	2681.8604	0	0
5970	115.343121666667	18296.528998022422	486.46454	0	0
5970	115.343121666667	18297.531298022423	631.79034	0	0
5970	115.343121666667	18300.538198022423	3385.5205	0	0
5970	115.343121666667	18301.54049802242	889.75024	0	0
5970	115.343121666667	18303.54509802242	2840.719	0	0
5970	115.343121666667	18305.549698022423	1449.4353	0	16
5970	115.343121666667	18306.55199802242	1262.0592	0	16
5970	115.343121666667	18307.55429802242	2065.787	0	16
5970	115.343121666667	18314.513719239687	1791.7552	0	0
5970	115.343121666667	18319.525219239684	1956.3572	0	16
5970	115.343121666667	18320.527519239684	3836.0469	0	784
5970	115.343121666667	18321.529819239684	1482.6318	0	16
5970	115.343121666667	18323.534419239688	3790.9785	0	0
5970	115.343121666667	18325.539019239684	2234.655	0	0
5970	115.343121666667	18331.552819239685	47.80168	0	0
5970	115.343121666667	18399.913400606012	25.87157	0	0
5970	115.343121666667	18401.918000606012	3232.1682	0	0
5970	115.343121666667	18404.924900606013	2308.5024	0	0
5970	115.343121666667	18406.929500606013	3673.6553	0	16
5970	115.343121666667	18407.931800606013	4414.223	0	784
5970	115.343121666667	18408.934100606013	2936.6914	0	16
5970	115.343121666667	18409.936400606013	2089.1128	0	16
5970	115.343121666667	18410.938700606013	2421.9534	0	16
5970	115.343121666667	18411.941000606013	1689.655	0	16
5970	115.343121666667	18414.947900606014	2249.0361	0	0
5970	115.343121666667	18421.964000606014	19.43982	0	0
5970	115.343121666667	18668.994296620353	157.43011	0	0
5970	115.343121666667	18672.001196620353	954.56903	0	16
5970	115.343121666667	18673.003496620353	1325.0175	0	16
5970	115.343121666667	18674.005796620357	3269.624	0	784
5970	115.343121666667	18675.008096620353	1312.3896	0	16
5970	115.343121666667	18676.010396620353	1976.8782	0	16
5970	115.343121666667	18676.010396620353	1960.6964	0	16
5970	115.343121666667	18677.012696620357	357.94492	0	16
5970	115.343121666667	18677.012696620357	1894.9653	0	16
5970	115.343121666667	18678.014996620353	1707.2673	0	16
5970	115.343121666667	18678.014996620353	192.20848	0	16
5970	115.343121666667	18681.021896620354	863.2824	0	16
5970	115.343121666667	18682.024196620354	616.74	0	16
5970	115.343121666667	18682.024196620354	2367.3228	0	16
5970	115.343121666667	18683.026496620358	419.63275	0	16
5970	115.343121666667	18683.026496620358	4007.1404	0	784
5970	115.343121666667	18684.028796620354	272.70395	0	16
5970	115.343121666667	18686.033396620354	101.34489	0	0
5970	115.343121666667	18688.037996620355	32.21109	0	0
5970	115.343121666667	18698.95033508536	420.4123	0	0
5970	115.343121666667	18699.052284399375	124.67133	0	0
5970	115.343121666667	18699.052284399375	660.39716	0	0
5970	115.343121666667	18701.95723508536	921.45374	0	0
5970	115.343121666667	18702.059184399375	1299.723	0	16
5970	115.343121666667	18703.061484399375	919.2776	0	16
5970	115.343121666667	18704.063784399375	1310.9891	0	16
5970	115.343121666667	18704.063784399375	588.3149	0	16
5970	115.343121666667	18704.96413508536	1548.6823	0	16
5970	115.343121666667	18705.066084399376	1181.1345	0	16
5970	115.343121666667	18705.966435085364	6096.4175	0	784
5970	115.343121666667	18706.968735085364	1650.5172	0	16
5970	115.343121666667	18707.070684399376	573.3861	0	0
5970	115.343121666667	18707.070684399376	793.64557	0	0
5970	115.343121666667	18709.975635085364	2459.1582	0	0
5970	115.343121666667	18710.97793508536	833.3339	0	0
5970	115.343121666667	18712.082184399376	117.400406	0	0
5970	115.343121666667	18712.082184399376	2819.4229	0	0
5970	115.343121666667	18713.98483508536	431.38272	0	0
5970	115.343121666667	18715.98943508536	2046.513	0	0
5970	115.343121666667	18718.99633508536	16.607162	0	0
5970	115.343121666667	18862.314847871425	423.98145	0	0
5970	115.343121666667	18864.11406985099	472.9175	0	0
5970	115.343121666667	18865.11636985099	497.10724	0	0
5970	115.343121666667	18865.321747871425	1191.7178	0	16
5970	115.343121666667	18866.324047871425	1885.29	0	16
5970	115.343121666667	18867.326347871425	944.6002	0	16
5970	115.343121666667	18868.328647871425	1500.9948	0	16
5970	115.343121666667	18869.12556985099	1579.6908	0	16
5970	115.343121666667	18870.127869850992	1799.5002	0	16
5970	115.343121666667	18870.333247871426	612.6562	0	0
5970	115.343121666667	18871.130169850992	2892.364	0	16
5970	115.343121666667	18872.337847871426	3215.047	0	0
5970	115.343121666667	18873.134769850993	1060.1073	0	0
5970	115.343121666667	18875.344747871422	211.9615	0	0
5970	115.343121666667	18876.141669850993	544.1094	0	0
5970	115.343121666667	18878.351647871423	86.091354	0	0
5970	115.343121666667	18932.536932841667	300.7645	0	0
5970	115.343121666667	18932.536932841667	131.46414	0	0
5970	115.343121666667	18932.536932841667	794.73724	0	0
5970	115.343121666667	18932.536932841667	347.37958	0	0
5970	115.343121666667	18937.548432841668	1773.6616	0	16
5970	115.343121666667	18937.548432841668	775.26733	0	16
5970	115.343121666667	18937.548432841668	37.683125	0	16
5970	115.343121666667	18937.548432841668	16.471292	0	16
5970	115.343121666667	18938.550732841668	1870.9307	0	784
5970	115.343121666667	18938.550732841668	817.7837	0	16
5970	115.343121666667	18938.550732841668	80.902885	0	16
5970	115.343121666667	18939.553032841668	75.24118	0	16
5970	115.343121666667	18939.553032841668	798.7005	0	16
5970	115.343121666667	18939.553032841668	172.13725	0	16
5970	115.343121666667	18939.553032841668	1827.2721	0	16
5970	115.343121666667	18941.55763284167	1419.2164	0	0
5970	115.343121666667	18941.55763284167	620.3394	0	0
5970	115.343121666667	18941.55763284167	629.0368	0	0
5970	115.343121666667	18941.55763284167	274.95197	0	0
5970	115.343121666667	18944.56453284167	625.2704	0	0
5970	115.343121666667	18944.56453284167	273.30566	0	0
5970	115.343121666667	18944.56453284167	1175.8284	0	0
5970	115.343121666667	18944.56453284167	513.95447	0	0
5970	115.343121666667	18945.566832841665	429.54132	0	0
5970	115.343121666667	18945.566832841665	187.75249	0	0
5970	115.343121666667	18945.566832841665	132.98395	0	0
5970	115.343121666667	18945.566832841665	58.127277	0	0
5970	115.343121666667	18951.580632841666	18.606966	0	0
5970	115.343121666667	18962.32951264768	1693.8508	0	0
5970	115.343121666667	18963.33181264768	1656.3949	0	0
5970	115.343121666667	18966.338712647677	1461.2134	0	16
5970	115.343121666667	18967.34101264768	2909.7637	0	784
5970	115.343121666667	18968.34331264768	2461.343	0	16
5970	115.343121666667	18969.345612647678	1987.3782	0	16
5970	115.343121666667	18970.34791264768	1267.8071	0	16
5970	115.343121666667	18980.370912647682	16.94523	0	0
5970	115.343121666667	18986.74569700422	681.76404	0	0
5970	115.343121666667	18989.75259700422	2686.6326	0	16
5970	115.343121666667	18990.75489700422	1157.3862	0	16
5970	115.343121666667	18991.75719700422	2067.762	0	16
5970	115.343121666667	18993.76179700422	1426.8204	0	0
5970	115.343121666667	18997.770997004216	2061.6677	0	0
5970	115.343121666667	18998.773297004216	514.82666	0	0
5970	115.343121666667	19002.782497004217	22.569427	0	0
5970	115.343121666667	19333.403514879818	889.6156	0	0
5970	115.343121666667	19335.40811487982	1549.3278	0	0
5970	115.343121666667	19337.412714879818	1403.6143	0	16
5970	115.343121666667	19338.41501487982	2384.7341	0	16
5970	115.343121666667	19339.417314879818	1167.4863	0	16
5970	115.343121666667	19340.41961487982	1529.7253	0	16
5970	115.343121666667	19341.421914879822	1480.9165	0	16
5970	115.343121666667	19342.42421487982	2960.2449	0	784
5970	115.343121666667	19352.44721487982	11.550704	0	0
5970	115.343121666667	19583.309855493124	166.8196	0	0
5970	115.343121666667	19583.309855493124	63.258965	0	0
5970	115.343121666667	19587.319055493124	966.14386	0	0
5970	115.343121666667	19587.319055493124	590.6048	0	0
5970	115.343121666667	19589.32365549312	887.5064	0	16
5970	115.343121666667	19590.325955493125	906.6	0	16
5970	115.343121666667	19591.32825549312	1166.8198	0	16
5970	115.343121666667	19591.32825549312	141.00589	0	16
5970	115.343121666667	19593.332855493125	845.8139	0	0
5970	115.343121666667	19593.332855493125	1476.4198	0	0
5970	115.343121666667	19594.33515549312	335.2645	0	0
5970	115.343121666667	19594.33515549312	660.7372	0	0
5970	115.343121666667	19598.344355493122	150.33711	0	0
5970	115.343121666667	19598.344355493122	878.0844	0	0
5970	115.343121666667	19633.690069825625	12.273336	0	0
5970	115.343121666667	19641.708469825626	1269.9907	0	16
5970	115.343121666667	19641.708469825626	1916.7341	0	16
5970	115.343121666667	19642.710769825626	2085.7715	0	16
5970	115.343121666667	19642.710769825626	439.79034	0	16
5970	115.343121666667	19643.713069825626	2040.9521	0	16
5970	115.343121666667	19644.715369825622	1748.3057	0	16
5970	115.343121666667	19645.717669825626	1734.1777	0	16
5970	115.343121666667	19645.717669825626	3894.6846	0	784
5970	115.343121666667	19650.729169825627	399.48236	0	0
5970	115.343121666667	19652.733769825623	4620.362	0	0
5970	115.343121666667	19652.733769825623	160.31909	0	0
5970	115.343121666667	19655.740669825627	30.486767	0	0
5970	115.343121666667	19699.72569015433	36.397434	0	0
5970	115.343121666667	19701.73029015433	226.89374	0	0
5970	115.343121666667	19704.73719015433	1027.6519	0	0
5970	115.343121666667	19704.73719015433	2285.8076	0	0
5970	115.343121666667	19706.74179015433	377.8067	0	16
5970	115.343121666667	19706.74179015433	1596.4319	0	16
5970	115.343121666667	19707.74409015433	1742.6097	0	16
5970	115.343121666667	19707.74409015433	430.40997	0	16
5970	115.343121666667	19708.74639015433	1760.6782	0	784
5970	115.343121666667	19708.74639015433	307.20047	0	16
5970	115.343121666667	19709.74869015433	268.9017	0	16
5970	115.343121666667	19709.74869015433	1657.6008	0	16
5970	115.343121666667	19713.757890154327	1401.5552	0	0
5970	115.343121666667	19713.757890154327	711.2483	0	0
5970	115.343121666667	19714.760190154328	504.79187	0	0
5970	115.343121666667	19714.760190154328	2612.3599	0	0
5970	115.343121666667	19716.764790154328	221.917	0	0
5970	115.343121666667	19716.764790154328	52.153774	0	0
5970	115.343121666667	19761.763311336294	28.800087	0	0
5970	115.343121666667	19763.767911336297	266.93954	0	0
5970	115.343121666667	19765.772511336294	2044.4702	0	0
5970	115.343121666667	19766.774811336298	2815.2334	0	0
5970	115.343121666667	19769.781711336298	1802.501	0	16
5970	115.343121666667	19770.784011336294	1480.5203	0	16
5970	115.343121666667	19771.786311336295	1315.1852	0	16
5970	115.343121666667	19772.7886113363	2377.7266	0	784
5970	115.343121666667	19775.795511336295	847.4268	0	0
5970	115.343121666667	19778.802411336295	229.86234	0	0
5970	115.343121666667	19823.650510052816	2285.391	0	0
5970	115.343121666667	19825.655110052812	766.52783	0	0
5970	115.343121666667	19828.662010052813	1020.0044	0	16
5970	115.343121666667	19829.664310052816	1120.3767	0	16
5970	115.343121666667	19830.666610052813	1068.6268	0	16
5970	115.343121666667	19831.668910052813	1189.2024	0	784
5970	115.343121666667	19833.673510052813	1345.8944	0	0
5970	115.343121666667	19834.675810052813	2087.486	0	0
5970	115.343121666667	19841.69191005281	32.869953	0	0
5970	115.343121666667	19842.694210052814	18.386366	0	0
5970	115.343121666667	19999.065724394328	89.431564	0	0
5970	115.343121666667	19999.065724394328	2096.1553	0	0
5970	115.343121666667	20001.070324394328	393.2268	0	0
5970	115.343121666667	20001.070324394328	2644.805	0	0
5970	115.343121666667	20003.07492439433	590.4746	0	0
5970	115.343121666667	20003.07492439433	968.9258	0	0
5970	115.343121666667	20006.08182439433	1448.0958	0	16
5970	115.343121666667	20007.08412439433	1759.0712	0	16
5970	115.343121666667	20007.08412439433	56.218563	0	0
5970	115.343121666667	20008.086424394325	1679.1896	0	16
5970	115.343121666667	20008.086424394325	2444.5186	0	16
5970	115.343121666667	20009.08872439433	1391.878	0	16
5970	115.343121666667	20011.093324394325	1006.2844	0	0
5970	115.343121666667	20011.093324394325	1898.9578	0	0
5970	115.343121666667	20018.109424394326	54.86069	0	0
5970	115.343121666667	20018.109424394326	1599.0477	0	0
5970	115.343121666667	20019.341851591667	223.11163	0	0
5970	115.343121666667	20019.341851591667	273.38647	0	0
5970	115.343121666667	20024.353351591668	1708.5519	0	16
5970	115.343121666667	20025.355651591668	1895.546	0	16
5970	115.343121666667	20025.355651591668	932.51697	0	16
5970	115.343121666667	20026.357951591668	1421.9863	0	16
5970	115.343121666667	20027.36025159167	406.1485	0	16
5970	115.343121666667	20027.36025159167	1861.588	0	16
5970	115.343121666667	20031.36945159167	849.8422	0	0
5970	115.343121666667	20031.36945159167	1101.7831	0	0
5970	115.343121666667	20032.371751591665	612.36957	0	0
5970	115.343121666667	20032.371751591665	981.55005	0	0
5970	115.343121666667	20038.385551591666	35.148907	0	0
5970	115.343121666667	20038.3880068	1071.9128	0	16
5970	115.343121666667	20039.387851591666	19.173584	0	0
5970	115.343121666667	20039.3903068	1074.0856	0	16
5970	115.343121666667	20039.3903068	1424.4609	0	16
5970	115.343121666667	20040.3926068	1552.7153	0	784
5970	115.343121666667	20042.3972068	1526.4181	0	0
5970	115.343121666667	20043.3995068	1605.8376	0	0
5970	115.343121666667	20045.4041068	1360.1864	0	0
5970	115.343121666667	20046.4064068	1131.2	0	0
5970	115.343121666667	20046.4064068	377.46957	0	0
5970	115.343121666667	20048.411006799997	616.96405	0	0
5970	115.343121666667	20048.411006799997	861.89417	0	0
5970	115.343121666667	20054.424806799998	35.41262	0	784
5970	115.343121666667	20055.427106799998	19.31744	0	16
5970	115.343121666667	20056.429406799998	10.1981735	0	16
5970	115.343121666667	20211.172534539168	2172.7087	0	16
5970	115.343121666667	20212.174834539168	1719.1448	0	16
5970	115.343121666667	20213.177134539164	5671.979	0	784
5970	115.343121666667	20214.179434539165	1770.1364	0	16
5970	115.343121666667	20216.18403453917	1571.7766	0	0
5970	115.343121666667	20219.19093453917	2316.7122	0	0
5970	115.343121666667	20223.200134539165	156.68977	0	0
5970	115.343121666667	20224.20243453917	1799.5863	0	0
5970	115.343121666667	20493.677826003335	2479.4143	0	0
5970	115.343121666667	20496.7632926025	533.35803	0	0
5970	115.343121666667	20496.7632926025	552.27606	0	0
5970	115.343121666667	20498.689326003336	612.3364	0	16
5970	115.343121666667	20499.691626003336	1405.562	0	16
5970	115.343121666667	20499.7701926025	1055.8336	0	16
5970	115.343121666667	20499.7701926025	1532.4125	0	16
5970	115.343121666667	20500.693926003332	1690.7246	0	784
5970	115.343121666667	20500.772492602504	1109.9832	0	16
5970	115.343121666667	20500.772492602504	149.64989	0	16
5970	115.343121666667	20501.774792602504	1087.179	0	16
5970	115.343121666667	20501.774792602504	436.40988	0	16
5970	115.343121666667	20503.700826003333	269.99744	0	16
5970	115.343121666667	20503.779392602504	862.0217	0	16
5970	115.343121666667	20503.779392602504	692.75507	0	16
5970	115.343121666667	20504.703126003336	1579.8888	0	784
5970	115.343121666667	20505.705426003333	1012.16455	0	16
5970	115.343121666667	20506.786292602505	696.8813	0	16
5970	115.343121666667	20506.786292602505	402.79675	0	16
5970	115.343121666667	20510.795492602505	77.01524	0	0
5970	115.343121666667	20510.795492602505	2801.3499	0	0
5970	115.343121666667	20511.719226003333	17.97155	0	0
5970	115.343121666667	20513.1826458229	29.934292	0	0
5970	115.343121666667	20518.1941458229	2410.964	0	0
5970	115.343121666667	20519.1964458229	1747.0028	0	0
5970	115.343121666667	20521.2010458229	2373.6748	0	16
5970	115.343121666667	20522.2033458229	2100.3867	0	16
5970	115.343121666667	20523.205645822898	2227.1265	0	16
5970	115.343121666667	20524.207945822902	2670.9082	0	784
5970	115.343121666667	20527.214845822902	1097.5452	0	0
5970	115.343121666667	20530.221745822902	460.01462	0	0
5970	115.343121666667	20689.105172936248	131.24097	0	0
5970	115.343121666667	20693.11437293625	957.13196	0	0
5970	115.343121666667	20694.11667293625	1060.8179	0	0
5970	115.343121666667	20696.12127293625	2649.1138	0	16
5970	115.343121666667	20697.12357293625	1273.6863	0	16
5970	115.343121666667	20698.12587293625	882.1159	0	16
5970	115.343121666667	20700.13047293625	746.7498	0	0
5970	115.343121666667	20703.13737293625	613.0695	0	0
5970	115.343121666667	20706.14427293625	1311.0212	0	0
5970	115.343121666667	20710.153472936247	17.571026	0	0
5970	115.343121666667	20740.58930262375	3856.9814	0	0
5970	115.343121666667	20743.59620262375	2118.081	0	16
5970	115.343121666667	20744.59850262375	2330.6292	0	784
5970	115.343121666667	20745.60080262375	1159.5039	0	16
5970	115.343121666667	20746.60310262375	940.30634	0	16
5970	115.343121666667	20747.60540262375	670.5679	0	16
5970	115.343121666667	20748.60770262375	2167.523	0	784
5970	115.343121666667	20755.623802623748	2481.9568	0	0
5970	115.343121666667	20840.411060493123	1032.3062	0	16
5970	115.343121666667	20841.413360493127	1692.3772	0	784
5970	115.343121666667	20842.415660493127	1178.576	0	16
5970	115.343121666667	20844.420260493127	1140.3331	0	0
5970	115.343121666667	20845.422560493127	1098.1212	0	0
5970	115.343121666667	20854.443260493128	18.419287	0	0
5970	115.343121666667	21023.603868969683	59.114616	0	0
5970	115.343121666667	21024.606168969687	141.76688	0	0
5970	115.343121666667	21026.610768969684	221.66357	0	0
5970	115.343121666667	21026.610768969684	502.19937	0	0
5970	115.343121666667	21030.619968969684	1568.4116	0	16
5970	115.343121666667	21031.622268969688	1714.2197	0	16
5970	115.343121666667	21031.622268969688	172.58684	0	16
5970	115.343121666667	21032.624568969684	1463.1635	0	16
5970	115.343121666667	21033.626868969684	1611.1935	0	16
5970	115.343121666667	21033.626868969684	4148.7637	0	784
5970	115.343121666667	21034.629168969688	911.43945	0	16
5970	115.343121666667	21039.640668969685	394.7404	0	0
5970	115.343121666667	21456.520770034465	105.72853	0	0
5970	115.343121666667	21460.529970034466	2610.0752	0	0
5970	115.343121666667	21462.534570034466	1189.0596	0	16
5970	115.343121666667	21463.536870034466	1513.8274	0	16
5970	115.343121666667	21464.539170034466	2759.6392	0	784
5970	115.343121666667	21465.541470034466	1298.1061	0	16
5970	115.343121666667	21466.543770034466	610.9257	0	16
5970	115.343121666667	21470.552970034467	1565.4315	0	0
5970	115.343121666667	21473.559870034464	1654.7611	0	0
5970	115.343121666667	21785.954211464104	2658.6987	0	0
5970	115.343121666667	21786.95651146411	1978.5421	0	0
5970	115.343121666667	21789.96341146411	2834.438	0	16
5970	115.343121666667	21790.96571146411	4007.0056	0	784
5970	115.343121666667	21791.968011464105	1625.0746	0	16
5970	115.343121666667	21792.97031146411	1937.5088	0	16
5970	115.343121666667	21793.97261146411	1386.163	0	16
5970	115.343121666667	21796.97951146411	1279.3645	0	0
5970	115.343121666667	21800.988711464106	3618.7515	0	0
5970	115.343121666667	21802.99331146411	50.604515	0	0
5970	115.343121666667	21967.879967223573	708.08356	0	0
5970	115.343121666667	21970.886867223573	1814.7141	0	16
5970	115.343121666667	21971.88916722357	2489.3833	0	784
5970	115.343121666667	21972.891467223573	1900.3777	0	16
5970	115.343121666667	21976.90066722357	1451.8053	0	0
5970	115.343121666667	21978.905267223574	482.58118	0	0
5970	115.343121666667	21982.91446722357	124.837395	0	0
5970	115.343121666667	21984.91906722357	21.309914	0	0
5970	115.343121666667	22086.98199790384	31.02802	0	0
5970	115.343121666667	22089.98889790384	303.8839	0	0
5970	115.343121666667	22089.98889790384	2195.3257	0	0
5970	115.343121666667	22091.99349790384	719.9915	0	0
5970	115.343121666667	22091.99349790384	3472.839	0	0
5970	115.343121666667	22092.99579790384	954.73596	0	0
5970	115.343121666667	22092.99579790384	1385.8613	0	0
5970	115.343121666667	22095.00039790384	468.9419	0	16
5970	115.343121666667	22095.00039790384	1308.1005	0	16
5970	115.343121666667	22096.00269790384	1318.5149	0	784
5970	115.343121666667	22097.00499790384	1177.1938	0	16
5970	115.343121666667	22098.00729790384	1215.3376	0	16
5970	115.343121666667	22102.01649790384	535.22504	0	16
5970	115.343121666667	22102.01649790384	1687.1755	0	16
5970	115.343121666667	22103.018797903842	385.5921	0	16
5970	115.343121666667	22103.018797903842	970.78455	0	16
5970	115.343121666667	22104.02109790384	266.44913	0	16
5970	115.343121666667	22104.02109790384	1996.3674	0	784
5970	115.343121666667	22105.023397903842	176.97151	0	16
5970	115.343121666667	22105.023397903842	1712.4502	0	16
5970	115.343121666667	23281.636226754294	336.3459	0	0
5970	115.343121666667	23284.643126754294	1681.8682	0	0
5970	115.343121666667	23285.64542675429	1615.7972	0	0
5970	115.343121666667	23288.65232675429	1528.863	0	16
5970	115.343121666667	23289.65462675429	2973.1858	0	16
5970	115.343121666667	23290.656926754295	3719.6123	0	784
5970	115.343121666667	23291.65922675429	1980.0938	0	16
5970	115.343121666667	23293.663826754295	2057.257	0	0
5970	115.343121666667	23298.67532675429	3532.6362	0	0
5970	115.343121666667	23319.140344464027	1022.13416	0	16
5970	115.343121666667	23319.140344464027	384.55707	0	16
5970	115.343121666667	23320.142644464027	1304.2654	0	16
5970	115.343121666667	23320.142644464027	599.55725	0	16
5970	115.343121666667	23321.144944464028	743.7451	0	16
5970	115.343121666667	23321.144944464028	1539.0917	0	16
5970	115.343121666667	23322.147244464028	1046.2188	0	16
5970	115.343121666667	23323.149544464028	1324.794	0	16
5970	115.343121666667	23324.151844464028	1683.5122	0	784
5970	115.343121666667	23324.304539868124	55.828087	0	0
5970	115.343121666667	23326.156444464028	1335.4415	0	0
5970	115.343121666667	23328.16104446403	868.0132	0	0
5970	115.343121666667	23328.16104446403	389.87692	0	0
5970	115.343121666667	23330.16564446403	472.6174	0	0
5970	115.343121666667	23331.167944464025	328.19476	0	0
5970	115.343121666667	23331.167944464025	28.521147	0	0
5970	115.343121666667	23331.320639868125	1163.0507	0	0
5970	115.343121666667	23332.32293986812	1441.0541	0	0
5970	115.343121666667	23332.32293986812	1020.13055	0	0
5970	115.343121666667	23334.327539868125	1434.7623	0	0
5970	115.343121666667	23334.327539868125	1448.2521	0	0
5970	115.343121666667	23337.334439868126	939.2967	0	0
5970	115.343121666667	23337.334439868126	978.39276	0	0
5970	115.343121666667	23340.341339868122	1883.9706	0	0
5970	115.343121666667	23340.341339868122	402.7851	0	0
5970	115.343121666667	23347.357439868123	14.976181	0	0
5970	115.343121666667	23411.17220402589	585.8805	0	0
5970	115.343121666667	23411.17220402589	1120.4799	0	0
5970	115.343121666667	23415.181404025887	303.44012	0	16
5970	115.343121666667	23415.181404025887	1372.5957	0	16
5970	115.343121666667	23416.18370402589	1555.9893	0	784
5970	115.343121666667	23416.18370402589	1418.0128	0	16
5970	115.343121666667	23417.18600402589	1378.2523	0	16
5970	115.343121666667	23417.18600402589	960.79266	0	16
5970	115.343121666667	23419.19060402589	1102.2749	0	0
5970	115.343121666667	23419.19060402589	973.9639	0	0
5970	115.343121666667	23420.192904025887	913.342	0	0
5970	115.343121666667	23420.192904025887	400.0213	0	0
5970	115.343121666667	23425.20440402589	185.31937	0	0
5970	115.343121666667	23425.20440402589	559.15674	0	0
5970	115.343121666667	23427.20900402589	74.989	0	0
5970	115.343121666667	23427.20900402589	940.23395	0	0
5970	115.343121666667	23430.215904025892	15.102087	0	0
5970	115.343121666667	23600.095475575363	199.5929	0	0
5970	115.343121666667	23602.100075575363	1230.3962	0	0
5970	115.343121666667	23606.109275575363	1807.8058	0	784
5970	115.343121666667	23607.111575575367	1403.1394	0	16
5970	115.343121666667	23608.113875575364	1044.4976	0	16
5970	115.343121666667	23610.118475575367	1103.6663	0	0
5970	115.343121666667	23611.120775575364	1614.9694	0	0
5970	115.343121666667	23613.125375575364	3031.4575	0	0
5970	115.343121666667	23621.143775575365	15.487231	0	0
5970	115.343121666667	23795.27978791021	1314.0197	0	16
5970	115.343121666667	23796.28208791021	1669.1278	0	16
5970	115.343121666667	23796.28208791021	636.65027	0	16
5970	115.343121666667	23797.28438791021	1747.2407	0	16
5970	115.343121666667	23797.28438791021	1811.544	0	16
5970	115.343121666667	23798.28668791021	1720.6665	0	16
5970	115.343121666667	23798.28668791021	1494.262	0	16
5970	115.343121666667	23799.28898791021	1462.7424	0	16
5970	115.343121666667	23802.29588791021	949.5479	0	0
5970	115.343121666667	23802.29588791021	386.11905	0	0
5970	115.343121666667	23808.30968791021	754.82166	0	0
5970	115.343121666667	23808.30968791021	106.44864	0	0
5970	115.343121666667	25024.034901354218	228.79652	0	0
5970	115.343121666667	25024.034901354218	224.28189	0	0
5970	115.343121666667	25029.04640135422	1119.8865	0	16
5970	115.343121666667	25029.04640135422	265.51297	0	16
5970	115.343121666667	25030.04870135422	1228.892	0	16
5970	115.343121666667	25031.05100135422	1268.3818	0	784
5970	115.343121666667	25031.05100135422	960.07697	0	16
5970	115.343121666667	25032.05330135422	1236.602	0	16
5970	115.343121666667	25032.05330135422	382.68256	0	16
5970	115.343121666667	25034.05790135422	1005.07	0	0
5970	115.343121666667	25034.05790135422	175.42342	0	0
5970	115.343121666667	25035.06020135422	843.09314	0	0
5970	115.343121666667	25035.06020135422	491.57388	0	0
5970	115.343121666667	25038.067101354216	384.59045	0	0
5970	115.343121666667	25038.067101354216	1310.9258	0	0
5970	115.343121666667	25039.069401354216	273.61862	0	0
5970	115.343121666667	25039.069401354216	283.78763	0	0
5970	115.343121666667	26795.288849010467	3155.9243	0	784
5970	115.343121666667	26796.291149010467	1930.4563	0	16
5970	115.343121666667	26797.293449010467	1272.8403	0	16
5970	115.343121666667	26798.295749010467	1128.013	0	16
5970	115.343121666667	26799.298049010467	4704.098	0	784
5970	115.343121666667	26800.300349010467	1823.1895	0	16
5970	115.343121666667	26802.304949010468	1146.6945	0	0
5970	115.343121666667	26803.307249010468	1018.4137	0	0
5970	115.343121666667	28345.10753983078	23.833534	0	0
5970	115.343121666667	28350.11903983078	550.0137	0	0
5970	115.343121666667	28350.11903983078	526.8335	0	0
5970	115.343121666667	28355.13053983078	1482.2234	0	16
5970	115.343121666667	28356.13283983078	390.41837	0	16
5970	115.343121666667	28356.13283983078	1536.5612	0	784
5970	115.343121666667	28357.13513983078	1496.0273	0	16
5970	115.343121666667	28359.13973983078	1254.4794	0	0
5970	115.343121666667	28359.13973983078	321.11374	0	0
5970	115.343121666667	28360.142039830782	1073.1932	0	0
5970	115.343121666667	28360.142039830782	1181.5336	0	0
5970	115.343121666667	28363.14893983078	531.10297	0	0
5970	115.343121666667	28363.14893983078	460.1029	0	0
5970	115.343121666667	28364.15123983078	390.72946	0	0
5970	115.343121666667	28364.15123983078	1726.1766	0	0
5970	115.343121666667	28370.16503983078	31.96951	0	0
5970	115.343121666667	28372.16963983078	11.082094	0	0
5972	115.387953333333	628.328683984375	27216.92	0	0
5972	115.387953333333	629.3309839843749	15097.883	0	0
5972	115.387953333333	770.0772496582031	14415.689	0	0
5972	115.387953333333	771.0795496582031	38810.06	0	0
5972	115.387953333333	837.9459630371093	58913.87	0	0
5972	115.387953333333	838.9482630371093	24416.062	0	0
5972	115.387953333333	840.9528630371093	1607.35	0	0
5972	115.387953333333	850.9727879882812	42517.758	0	0
5972	115.387953333333	851.3523961425781	55363.09	0	0
5972	115.387953333333	851.9750879882812	45653.727	0	0
5972	115.387953333333	852.3546961425781	30625.436	0	0
5972	115.387953333333	869.5723973632812	36023.52	0	0
5972	115.387953333333	870.5746973632812	21194.56	0	0
5972	115.387953333333	874.5838973632812	30.583809	0	0
5972	115.387953333333	879.1464635253906	50746.195	0	0
5972	115.387953333333	880.1487635253906	29301.605	0	0
5972	115.387953333333	883.613840234375	56198.977	0	0
5972	115.387953333333	884.0547475260415	60429.918	0	784
5972	115.387953333333	884.6161402343749	26090.727	0	0
5972	115.387953333333	885.0570475260415	47947.586	0	16
5972	115.387953333333	886.0593475260415	13493.951	0	16
5972	115.387953333333	887.2513219238281	50069.043	0	0
5972	115.387953333333	888.0639475260415	338.81784	0	0
5972	115.387953333333	888.2536219238281	44022.754	0	0
5972	115.387953333333	892.262821923828	44.54925	0	0
5972	115.387953333333	895.5574742675781	68412.98	0	0
5972	115.387953333333	896.5597742675781	32414.904	0	0
5972	115.387953333333	898.1367284179687	16912.656	0	0
5972	115.387953333333	898.564374267578	20715.105	0	0
5972	115.387953333333	899.1390284179687	54266.266	0	0
5972	115.387953333333	899.566674267578	394.50302	0	0
5972	115.387953333333	901.9011021972656	33157.336	0	0
5972	115.387953333333	902.1459284179687	99.068924	0	0
5972	115.387953333333	902.9034021972656	25156.86	0	0
5972	115.387953333333	904.4306432128906	38289.64	0	0
5972	115.387953333333	904.9076939941406	56427.574	0	0
5972	115.387953333333	904.9080021972655	1052.3376	0	0
5972	115.387953333333	905.4329432128906	61596.547	0	0
5972	115.387953333333	905.9099939941406	72956.086	0	0
5972	115.387953333333	905.9103021972655	194.22505	0	0
5972	115.387953333333	908.0045567871093	51358.637	0	0
5972	115.387953333333	908.9168939941405	330.53467	0	0
5972	115.387953333333	909.0068567871093	31489.521	0	0
5972	115.387953333333	909.1735326171874	58053.945	0	0
5972	115.387953333333	910.1758326171874	31443.979	0	0
5972	115.387953333333	912.0137567871093	304.00906	0	0
5972	115.387953333333	912.1804326171874	36211.13	0	0
5972	115.387953333333	913.0160567871093	48.034904	0	0
5972	115.387953333333	922.4282323242187	65120.844	0	784
5972	115.387953333333	923.4305323242187	49268.63	0	16
5972	115.387953333333	924.4328323242187	46157.01	0	16
5972	115.387953333333	927.4397323242187	62.7848	0	0
5972	115.387953333333	928.186705533854	73885.14	0	16
5972	115.387953333333	928.3834421874999	128753.97	0	784
5972	115.387953333333	929.189005533854	35109.914	0	16
5972	115.387953333333	929.3857421874999	58942.195	0	16
5972	115.387953333333	930.191305533854	15822.385	0	16
5972	115.387953333333	930.3880421874999	56900.824	0	16
5972	115.387953333333	931.3903421874999	14641.118	0	16
5972	115.387953333333	933.3949421874999	125.77472	0	0
5972	115.387953333333	936.847238671875	35753.605	0	0
5972	115.387953333333	937.2428985677083	109315.17	0	784
5972	115.387953333333	937.8495386718749	73044.48	0	0
5972	115.387953333333	938.2451985677083	42524.566	0	16
5972	115.387953333333	938.3046666503906	56342.383	0	0
5972	115.387953333333	939.2474985677082	36746.605	0	16
5972	115.387953333333	939.3069666503906	27682.018	0	0
5972	115.387953333333	942.2543985677082	104.45032	0	0
5972	115.387953333333	942.6600438476562	25805.121	0	0
5972	115.387953333333	943.3279408854165	96344.305	0	784
5972	115.387953333333	943.6623438476562	36300.31	0	0
5972	115.387953333333	943.7599889160156	49389.1	0	0
5972	115.387953333333	944.3302408854165	63982.613	0	16
5972	115.387953333333	944.7622889160156	72308.07	0	0
5972	115.387953333333	945.3325408854165	34695.29	0	16
5972	115.387953333333	945.7241612792968	32808.035	0	0
5972	115.387953333333	946.3348408854165	3307.37	0	0
5972	115.387953333333	946.7264612792968	54702.41	0	0
5972	115.387953333333	974.4571935058593	28073.9	0	0
5972	115.387953333333	975.4594935058593	11077.01	0	0
5972	115.387953333333	978.4663935058593	179.67796	0	0
5972	115.387953333333	983.4704991699218	65528.17	0	0
5972	115.387953333333	984.4727991699218	35397.77	0	0
5972	115.387953333333	984.7855321289062	17260.027	0	0
5972	115.387953333333	985.7878321289062	23281.254	0	0
5972	115.387953333333	987.7924321289062	2791.053	0	0
5972	115.387953333333	992.7805577636718	89963.97	0	0
5972	115.387953333333	993.7828577636718	50954.875	0	0
5972	115.387953333333	998.8397313476562	73156.664	0	0
5972	115.387953333333	999.6434117675781	46642.08	0	0
5972	115.387953333333	999.8420313476562	28911.72	0	0
5972	115.387953333333	1000.6457117675781	26044.826	0	0
5972	115.387953333333	1002.650311767578	1789.8608	0	0
5972	115.387953333333	1007.05890859375	59792.016	0	0
5972	115.387953333333	1007.171457421875	59907.613	0	0
5972	115.387953333333	1007.3744603515624	57319.547	0	0
5972	115.387953333333	1008.0612085937499	24722.367	0	0
5972	115.387953333333	1008.1737574218749	68136.414	0	0
5972	115.387953333333	1008.3767603515624	30435.52	0	0
5972	115.387953333333	1008.7431126953124	47443.32	0	16
5972	115.387953333333	1009.1319163085936	101148.58	0	784
5972	115.387953333333	1009.7454126953124	39593.758	0	16
5972	115.387953333333	1010.1342163085936	33187.496	0	16
5972	115.387953333333	1010.3813603515624	22406.264	0	0
5972	115.387953333333	1010.7489720703124	45422.062	0	16
5972	115.387953333333	1011.1365163085936	49467.94	0	16
5972	115.387953333333	1011.7500126953124	1873.1398	0	0
5972	115.387953333333	1011.7512720703124	25989.1	0	16
5972	115.387953333333	1012.1829574218749	76.71172	0	0
5972	115.387953333333	1013.1411163085936	780.8396	0	0
5972	115.387953333333	1013.7546126953124	60.58552	0	0
5972	115.387953333333	1013.7558720703124	1793.3372	0	0
5972	115.387953333333	1015.7458592773437	87692.31	0	0
5972	115.387953333333	1016.7481592773437	60398.504	0	0
5972	115.387953333333	1025.1417943359374	69461.32	0	0
5972	115.387953333333	1026.1440943359376	37453.098	0	0
5972	115.387953333333	1030.1532943359375	111.77435	0	0
5972	115.387953333333	1031.6979466796874	43094.133	0	0
5972	115.387953333333	1032.7002466796876	102176.04	0	0
5972	115.387953333333	1034.7048466796875	34122.895	0	0
5972	115.387953333333	1036.5789891601562	45941.54	0	0
5972	115.387953333333	1037.5812891601563	30113.45	0	0
5972	115.387953333333	1039.7605077148437	62598.824	0	0
5972	115.387953333333	1039.8845001302082	39021.848	0	16
5972	115.387953333333	1040.2938018880207	85204.03	0	784
5972	115.387953333333	1040.7628077148438	54624.91	0	0
5972	115.387953333333	1040.8868001302083	26035.48	0	16
5972	115.387953333333	1041.2961018880208	37279.605	0	16
5972	115.387953333333	1041.5904891601563	87.91928	0	0
5972	115.387953333333	1041.8891001302081	48254.434	0	16
5972	115.387953333333	1042.2984018880206	14939.3955	0	16
5972	115.387953333333	1042.8914001302082	6146.9995	0	16
5972	115.387953333333	1043.1144505859374	68906.88	0	16
5972	115.387953333333	1043.3007018880207	3828.7593	0	16
5972	115.387953333333	1043.3024999023437	56834.293	0	16
5972	115.387953333333	1043.7697077148437	640.5772	0	0
5972	115.387953333333	1043.8937001302081	390.456	0	0
5972	115.387953333333	1044.1167505859376	51902.434	0	16
5972	115.387953333333	1044.3030018880206	830.6139	0	16
5972	115.387953333333	1044.3047999023438	63653.094	0	16
5972	115.387953333333	1045.1200047851562	36237.46	0	16
5972	115.387953333333	1045.7743077148436	22.096064	0	0
5972	115.387953333333	1045.898300130208	12.651351	0	0
5972	115.387953333333	1046.1213505859375	4221.23	0	16
5972	115.387953333333	1046.1223047851563	25869.861	0	16
5972	115.387953333333	1046.7690526367187	31994.908	0	0
5972	115.387953333333	1047.7713526367188	36151.41	0	0
5972	115.387953333333	1050.7782526367187	327.40567	0	0
5972	115.387953333333	1051.1338047851561	12.791059	0	0
5972	115.387953333333	1060.236398828125	59811.18	0	0
5972	115.387953333333	1060.3812962890624	52437.125	0	16
5972	115.387953333333	1061.238698828125	58226.75	0	0
5972	115.387953333333	1061.3835962890626	45071.266	0	16
5972	115.387953333333	1062.3858962890624	18528.553	0	16
5972	115.387953333333	1075.671945703125	43683.46	0	0
5972	115.387953333333	1076.674245703125	62568.773	0	0
5972	115.387953333333	1078.678845703125	69085.0	0	0
5972	115.387953333333	1080.2858983398437	51009.836	0	0
5972	115.387953333333	1080.3164159179687	60047.836	0	0
5972	115.387953333333	1081.2881983398438	41694.742	0	0
5972	115.387953333333	1081.3187159179688	17357.629	0	0
5972	115.387953333333	1084.2948094726562	74438.836	0	0
5972	115.387953333333	1084.3336278320312	28003.71	0	0
5972	115.387953333333	1085.2971094726563	43876.055	0	0
5972	115.387953333333	1085.2973983398438	136.94566	0	0
5972	115.387953333333	1085.3359278320313	35293.375	0	0
5972	115.387953333333	1087.63508046875	36314.574	0	16
5972	115.387953333333	1088.3428278320312	359.11984	0	0
5972	115.387953333333	1088.63738046875	31756.652	0	16
5972	115.387953333333	1089.63968046875	8441.409	0	16
5972	115.387953333333	1106.8107396484374	36674.79	0	0
5972	115.387953333333	1107.8130396484376	29922.95	0	0
5972	115.387953333333	1111.8222396484375	123.99175	0	0
5972	115.387953333333	1113.0327748697916	35286.59	0	16
5972	115.387953333333	1114.0350748697917	25888.984	0	16
5972	115.387953333333	1114.7527048828124	102073.49	0	784
5972	115.387953333333	1114.9301244140624	26266.75	0	0
5972	115.387953333333	1114.9646092773437	100659.22	0	0
5972	115.387953333333	1115.0373748697916	80651.445	0	16
5972	115.387953333333	1115.4978734375	18827.709	0	0
5972	115.387953333333	1115.7550048828125	58399.39	0	16
5972	115.387953333333	1115.8238622070312	62841.113	0	0
5972	115.387953333333	1115.9324244140626	15583.29	0	0
5972	115.387953333333	1115.9669092773438	30136.326	0	0
5972	115.387953333333	1116.040109765625	54812.273	0	16
5972	115.387953333333	1116.5001734375	26230.855	0	0
5972	115.387953333333	1116.7573048828124	30694.14	0	16
5972	115.387953333333	1116.8261622070313	45027.49	0	0
5972	115.387953333333	1117.0419748697916	589.7687	0	0
5972	115.387953333333	1117.042409765625	34812.582	0	16
5972	115.387953333333	1117.7596048828125	27416.832	0	16
5972	115.387953333333	1117.9715092773438	63423.973	0	0
5972	115.387953333333	1118.5047734375	4627.0156	0	0
5972	115.387953333333	1118.8307622070313	31233.373	0	0
5972	115.387953333333	1119.5070734375	290.04303	0	0
5972	115.387953333333	1119.8330622070312	967.74164	0	0
5972	115.387953333333	1120.049309765625	844.38934	0	0
5972	115.387953333333	1121.5671986979166	57185.375	0	16
5972	115.387953333333	1121.7688048828124	12.594535	0	0
5972	115.387953333333	1121.9441014648437	61111.93	0	16
5972	115.387953333333	1122.053909765625	36.983597	0	0
5972	115.387953333333	1122.5694986979167	33642.66	0	16
5972	115.387953333333	1122.9464014648438	23772.232	0	16
5972	115.387953333333	1123.5717986979166	12569.084	0	16
5972	115.387953333333	1123.9487014648437	30013.727	0	16
5972	115.387953333333	1125.9533014648437	638.09106	0	0
5972	115.387953333333	1129.9412938476562	50609.55	0	0
5972	115.387953333333	1130.9435938476563	30242.94	0	0
5972	115.387953333333	1132.2915135742187	47644.758	0	0
5972	115.387953333333	1133.2938135742188	42167.145	0	0
5972	115.387953333333	1133.9504938476562	834.37787	0	0
5972	115.387953333333	1135.8691192708332	78830.125	0	784
5972	115.387953333333	1135.9550938476561	37.55275	0	0
5972	115.387953333333	1136.8714192708333	36280.555	0	16
5972	115.387953333333	1137.8737192708331	51246.477	0	16
5972	115.387953333333	1138.4807225585937	56176.113	0	0
5972	115.387953333333	1138.8759862304687	48843.305	0	16
5972	115.387953333333	1139.4830225585938	39216.555	0	0
5972	115.387953333333	1139.8782862304688	45973.508	0	16
5972	115.387953333333	1139.8783192708331	1253.337	0	0
5972	115.387953333333	1140.9226674479166	40967.336	0	16
5972	115.387953333333	1141.4876225585938	14408.506	0	0
5972	115.387953333333	1141.6456899088541	41822.047	0	16
5972	115.387953333333	1141.9084569335937	29091.527	0	0
5972	115.387953333333	1141.9249674479167	76486.83	0	784
5972	115.387953333333	1142.4899225585937	1022.856	0	16
5972	115.387953333333	1142.504953515625	38591.957	0	0
5972	115.387953333333	1142.6479899088542	62739.953	0	16
5972	115.387953333333	1142.9107569335938	57344.344	0	0
5972	115.387953333333	1142.9272674479166	21904.291	0	16
5972	115.387953333333	1143.4922225585938	231.0234	0	16
5972	115.387953333333	1143.507253515625	58103.89	0	0
5972	115.387953333333	1143.6502899088541	20915.922	0	16
5972	115.387953333333	1143.7410375	44844.484	0	0
5972	115.387953333333	1144.4513036132812	57941.363	0	0
5972	115.387953333333	1144.4920750976562	54158.316	0	0
5972	115.387953333333	1144.4945225585936	47.030777	0	16
5972	115.387953333333	1144.7433375	32849.246	0	0
5972	115.387953333333	1145.4536036132813	57600.008	0	0
5972	115.387953333333	1145.4943750976563	51205.54	0	0
5972	115.387953333333	1146.9199569335938	113.96276	0	0
5972	115.387953333333	1147.76886953125	70784.01	0	0
5972	115.387953333333	1148.518753515625	30.747292	0	0
5972	115.387953333333	1148.7525375	176.99695	0	0
5972	115.387953333333	1148.77116953125	24210.707	0	0
5972	115.387953333333	1150.4651036132811	46.55557	0	0
5972	115.387953333333	1152.78036953125	160.60042	0	0
5972	115.387953333333	1165.5575047851562	83813.43	0	0
5972	115.387953333333	1166.5598047851563	37981.723	0	0
5972	115.387953333333	1167.252512109375	28410.553	0	0
5972	115.387953333333	1168.254812109375	25256.158	0	0
5972	115.387953333333	1168.5644047851563	20279.924	0	0
5972	115.387953333333	1173.266312109375	26.611265	0	0
5972	115.387953333333	1174.2612401367187	41732.17	0	0
5972	115.387953333333	1175.2635401367188	37116.92	0	0
5972	115.387953333333	1178.2838231445312	31371.69	0	0
5972	115.387953333333	1179.2861231445313	109906.21	0	0
5972	115.387953333333	1181.2907231445313	2393.4902	0	0
5972	115.387953333333	1184.5628758789062	50367.137	0	0
5972	115.387953333333	1185.5651758789063	35667.934	0	0
5972	115.387953333333	1187.5697758789063	13150.902	0	0
5972	115.387953333333	1188.486713671875	71861.11	0	16
5972	115.387953333333	1189.489013671875	53816.664	0	16
5972	115.387953333333	1189.5743758789063	251.99333	0	0
5972	115.387953333333	1190.4913136718749	27167.04	0	16
5972	115.387953333333	1194.5759374023437	63295.25	0	0
5972	115.387953333333	1195.5782374023438	61435.668	0	0
5972	115.387953333333	1216.144428515625	43447.016	0	16
5972	115.387953333333	1217.1476537109374	44786.63	0	16
5972	115.387953333333	1218.1490285156249	11345.001	0	16
5972	115.387953333333	1218.1499537109376	9963.787	0	16
5972	115.387953333333	1219.1607452473957	53719.266	0	16
5972	115.387953333333	1219.6115819335937	39029.504	0	0
5972	115.387953333333	1220.1536285156249	970.7126	0	0
5972	115.387953333333	1220.1545537109375	1287.8497	0	0
5972	115.387953333333	1220.1630452473958	23761.8	0	16
5972	115.387953333333	1220.30988515625	35202.367	0	16
5972	115.387953333333	1220.3431493164062	39915.37	0	0
5972	115.387953333333	1220.6138819335938	35371.734	0	0
5972	115.387953333333	1221.155928515625	228.87479	0	0
5972	115.387953333333	1221.1653452473956	45289.777	0	16
5972	115.387953333333	1221.31218515625	26192.662	0	16
5972	115.387953333333	1221.3454493164063	30165.385	0	0
5972	115.387953333333	1222.31448515625	24679.467	0	16
5972	115.387953333333	1226.3569493164061	45.941433	0	0
5972	115.387953333333	1228.9459421875	58112.168	0	16
5972	115.387953333333	1229.9482421875	24952.055	0	16
5972	115.387953333333	1230.9505421874999	34684.08	0	16
5972	115.387953333333	1232.9551421874999	1258.7782	0	0
5972	115.387953333333	1235.9620421875	12.075265	0	0
5972	115.387953333333	1237.3562205078124	50328.57	0	784
5972	115.387953333333	1238.3585205078125	33162.34	0	16
5972	115.387953333333	1238.3601267578124	16750.133	0	16
5972	115.387953333333	1239.3608205078124	13832.774	0	16
5972	115.387953333333	1239.3624267578125	10341.437	0	16
5972	115.387953333333	1240.0790501953124	100748.03	0	0
5972	115.387953333333	1240.3631205078125	48138.504	0	16
5972	115.387953333333	1240.3647267578124	48304.81	0	16
5972	115.387953333333	1240.5942479492187	72603.55	0	0
5972	115.387953333333	1241.0813501953126	19992.225	0	0
5972	115.387953333333	1241.0896703125	37101.816	0	0
5972	115.387953333333	1241.5965479492188	39633.04	0	0
5972	115.387953333333	1242.0919703125	24561.488	0	0
5972	115.387953333333	1242.3677205078125	294.58423	0	0
5972	115.387953333333	1242.3693267578124	402.53583	0	0
5972	115.387953333333	1245.0988703125	923.9173	0	0
5972	115.387953333333	1255.8423451822916	55186.46	0	784
5972	115.387953333333	1256.8446451822917	38052.188	0	16
5972	115.387953333333	1257.8469451822916	28624.844	0	16
5972	115.387953333333	1259.8515451822916	1428.3829	0	0
5972	115.387953333333	1264.61213125	76226.29	0	0
5972	115.387953333333	1265.5213719726562	69073.05	0	0
5972	115.387953333333	1265.61443125	58999.953	0	0
5972	115.387953333333	1266.5236719726563	26208.047	0	0
5972	115.387953333333	1267.8039037109374	46970.965	0	0
5972	115.387953333333	1268.5264989257812	39145.652	0	0
5972	115.387953333333	1268.5282719726563	5236.968	0	0
5972	115.387953333333	1268.5737498046874	50590.867	0	16
5972	115.387953333333	1268.8062037109376	25693.924	0	0
5972	115.387953333333	1269.5287989257813	18540.697	0	0
5972	115.387953333333	1269.5760498046875	34785.695	0	16
5972	115.387953333333	1270.5783498046874	14869.837	0	16
5972	115.387953333333	1271.5806498046875	15112.771	0	16
5972	115.387953333333	1271.62823125	19.653421	0	0
5972	115.387953333333	1272.5829498046874	1374.5575	0	0
5972	115.387953333333	1272.8783666015624	72769.04	0	0
5972	115.387953333333	1273.5379989257813	174.58824	0	0
5972	115.387953333333	1273.5852498046875	332.08844	0	0
5972	115.387953333333	1273.8177037109374	52.65192	0	0
5972	115.387953333333	1273.8806666015626	23384.25	0	0
5972	115.387953333333	1274.8200037109375	10.066747	0	0
5972	115.387953333333	1275.8852666015625	64858.047	0	0
5972	115.387953333333	1278.4953709960937	35882.32	0	0
5972	115.387953333333	1279.4976709960938	46848.74	0	0
5972	115.387953333333	1282.5045709960937	996.65717	0	0
5972	115.387953333333	1284.6412139973957	56623.566	0	16
5972	115.387953333333	1285.6435139973958	90897.3	0	784
5972	115.387953333333	1285.82160390625	68622.38	0	0
5972	115.387953333333	1286.6458139973956	20143.584	0	16
5972	115.387953333333	1286.82390390625	29008.947	0	0
5972	115.387953333333	1287.6481139973957	7198.558	0	16
5972	115.387953333333	1289.83080390625	1177.9863	0	0
5972	115.387953333333	1290.83310390625	571.903	0	0
5972	115.387953333333	1294.1361684244791	69022.055	0	16
5972	115.387953333333	1295.1384684244792	70959.08	0	784
5972	115.387953333333	1296.1407684244791	23952.264	0	16
5972	115.387953333333	1300.149968424479	105.53713	0	0
5972	115.387953333333	1300.2712499023437	80041.04	0	0
5972	115.387953333333	1301.2735499023438	34061.457	0	0
5972	115.387953333333	1303.2781499023438	87508.24	0	0
5972	115.387953333333	1303.6254369140624	62072.98	0	0
5972	115.387953333333	1304.6277369140626	47204.1	0	0
5972	115.387953333333	1306.6323369140625	34796.734	0	0
5972	115.387953333333	1307.2873499023437	14.36575	0	0
5972	115.387953333333	1308.6369369140625	455.4741	0	0
5972	115.387953333333	1310.6415369140625	18.794014	0	0
5972	115.387953333333	1336.3852025390624	43227.918	0	0
5972	115.387953333333	1337.3875025390626	30348.098	0	0
5972	115.387953333333	1339.3921025390625	98569.055	0	0
5972	115.387953333333	1344.1936131835937	35133.074	0	0
5972	115.387953333333	1344.7669774414062	50611.934	0	0
5972	115.387953333333	1345.1959131835938	61863.977	0	0
5972	115.387953333333	1345.7692774414063	24065.121	0	0
5972	115.387953333333	1347.8846532226562	36151.03	0	0
5972	115.387953333333	1347.914865625	49237.84	0	0
5972	115.387953333333	1347.951975	57919.0	0	0
5972	115.387953333333	1348.01691640625	56942.805	0	0
5972	115.387953333333	1348.1327000976562	52068.492	0	0
5972	115.387953333333	1348.7589818359374	65077.285	0	0
5972	115.387953333333	1348.8869532226563	25996.86	0	0
5972	115.387953333333	1348.917165625	25455.004	0	0
5972	115.387953333333	1348.954275	37462.37	0	0
5972	115.387953333333	1349.01921640625	41615.203	0	0
5972	115.387953333333	1349.1350000976563	30624.951	0	0
5972	115.387953333333	1349.7612818359376	33492.383	0	0
5972	115.387953333333	1350.921765625	35713.984	0	0
5972	115.387953333333	1351.02381640625	41775.754	0	0
5972	115.387953333333	1352.1419000976562	57681.1	0	0
5972	115.387953333333	1352.963475	446.75964	0	0
5972	115.387953333333	1353.965775	96.746315	0	0
5972	115.387953333333	1354.9007532226562	12.0607195	0	0
5972	115.387953333333	1366.7843114257812	45064.934	0	0
5972	115.387953333333	1367.6754857421874	33857.555	0	0
5972	115.387953333333	1367.7523290039062	25900.21	0	0
5972	115.387953333333	1367.7866114257813	24220.346	0	0
5972	115.387953333333	1368.6777857421876	32795.684	0	0
5972	115.387953333333	1368.7546290039063	54493.207	0	0
5972	115.387953333333	1369.735422265625	58948.785	0	0
5972	115.387953333333	1370.737722265625	48641.625	0	0
5972	115.387953333333	1370.7935114257812	37219.336	0	0
5972	115.387953333333	1371.6846857421874	22975.736	0	0
5972	115.387953333333	1375.749222265625	107.50755	0	0
5972	115.387953333333	1376.751522265625	20.774235	0	0
5972	115.387953333333	1382.9293309570312	59421.824	0	0
5972	115.387953333333	1383.9316309570313	58763.27	0	0
5972	115.387953333333	1387.9189549804687	26813.502	0	0
5972	115.387953333333	1387.9408309570313	514.9537	0	0
5972	115.387953333333	1388.9212549804688	49644.79	0	0
5972	115.387953333333	1395.5831085286457	50981.63	0	16
5972	115.387953333333	1396.5854085286458	27710.678	0	16
5972	115.387953333333	1397.5877085286456	34373.19	0	16
5972	115.387953333333	1398.587961328125	28895.36	0	16
5972	115.387953333333	1398.5900085286457	5687.247	0	16
5972	115.387953333333	1399.590261328125	71388.44	0	784
5972	115.387953333333	1399.5923085286456	5482.188	0	16
5972	115.387953333333	1405.604061328125	10.965213	0	0
5972	115.387953333333	1409.5483495117187	41588.32	0	0
5972	115.387953333333	1410.5506495117188	38100.21	0	0
5972	115.387953333333	1412.5552495117188	5266.798	0	0
5972	115.387953333333	1412.555490625	40143.984	0	0
5972	115.387953333333	1413.5575495117187	4766.5415	0	0
5972	115.387953333333	1413.557790625	93732.01	0	0
5972	115.387953333333	1415.5621495117186	84.105034	0	0
5972	115.387953333333	1415.562390625	5083.8853	0	0
5972	115.387953333333	1418.569290625	81.18412	0	0
5972	115.387953333333	1419.8816014648437	62959.965	0	0
5972	115.387953333333	1420.8839014648438	98992.25	0	0
5972	115.387953333333	1422.8885014648438	42034.22	0	0
5972	115.387953333333	1437.7245473307291	43365.46	0	16
5972	115.387953333333	1438.3671971679687	52378.375	0	0
5972	115.387953333333	1438.7268473307292	32269.895	0	16
5972	115.387953333333	1439.1745091796874	45816.508	0	16
5972	115.387953333333	1439.3694971679688	67854.53	0	0
5972	115.387953333333	1439.6369725585937	70278.54	0	0
5972	115.387953333333	1439.7291473307291	55903.277	0	16
5972	115.387953333333	1440.1768091796876	35237.523	0	16
5972	115.387953333333	1440.4236546875	46772.64	0	0
5972	115.387953333333	1440.6392725585938	28961.916	0	0
5972	115.387953333333	1440.6630345703124	68372.03	0	0
5972	115.387953333333	1440.9172459960937	93997.9	0	0
5972	115.387953333333	1441.1821385742187	77490.836	0	784
5972	115.387953333333	1441.3740971679688	38322.582	0	0
5972	115.387953333333	1441.4259546875	35972.887	0	0
5972	115.387953333333	1441.6653345703126	52659.742	0	0
5972	115.387953333333	1441.9195459960938	46717.375	0	0
5972	115.387953333333	1442.1814091796875	6049.795	0	0
5972	115.387953333333	1442.1844385742188	65855.71	0	16
5972	115.387953333333	1443.3786971679688	511.16782	0	0
5972	115.387953333333	1443.6699345703125	46038.7	0	0
5972	115.387953333333	1443.738347330729	92.62043	0	0
5972	115.387953333333	1444.4328546875	44274.164	0	0
5972	115.387953333333	1444.6484725585938	367.49832	0	0
5972	115.387953333333	1444.7064305664062	25066.111	0	0
5972	115.387953333333	1444.7406473307292	17.985298	0	0
5972	115.387953333333	1445.52619375	51888.22	0	0
5972	115.387953333333	1445.7087305664063	27068.43	0	0
5972	115.387953333333	1446.1906091796875	19.001839	0	0
5972	115.387953333333	1446.1936385742188	756.2438	0	0
5972	115.387953333333	1446.52849375	32385.014	0	0
5972	115.387953333333	1452.54229375	17.635897	0	0
5972	115.387953333333	1463.1698570614062	7412.8213	0	0
5972	115.387953333333	1464.1721570614063	24507.314	0	0
5972	115.387953333333	1484.9857274414062	29273.87	0	0
5972	115.387953333333	1485.9880274414063	28157.846	0	0
5972	115.387953333333	1487.9926274414063	46415.3	0	0
5972	115.387953333333	1513.85431875	23943.012	0	0
5972	115.387953333333	1514.85661875	31434.834	0	0
5972	115.387953333333	1518.86581875	274.74445	0	0
5972	115.387953333333	1520.87041875	12.148057	0	0
5972	115.387953333333	1523.0066625	47388.57	0	0
5972	115.387953333333	1524.0089625	36004.67	0	0
5972	115.387953333333	1528.0181625	526.1163	0	0
5972	115.387953333333	1538.28454212	17461.234	0	0
5972	115.387953333333	1539.28684212	15645.143	0	0
5972	115.387953333333	1572.1779271484374	67842.63	0	0
5972	115.387953333333	1573.1802271484376	26383.4	0	0
5972	115.387953333333	1576.1871271484374	88172.234	0	0
5972	115.387953333333	1580.341867578125	21711.322	0	0
5972	115.387953333333	1580.6789037109374	39166.29	0	0
5972	115.387953333333	1581.344167578125	35563.562	0	0
5972	115.387953333333	1581.6812037109376	33635.344	0	0
5972	115.387953333333	1586.6927037109374	137.84718	0	0
5972	115.387953333333	1586.7042333007812	60878.66	0	0
5972	115.387953333333	1587.7065333007813	88039.47	0	0
5972	115.387953333333	1605.3212376953124	62573.574	0	0
5972	115.387953333333	1606.3235376953126	59467.703	0	0
5972	115.387953333333	1633.8701134090625	15435.489	0	16
5972	115.387953333333	1634.8724134090626	15924.649	0	784
5972	115.387953333333	1635.8747134090625	8968.448	0	16
5972	115.387953333333	1642.5016576171874	34142.35	0	0
5972	115.387953333333	1643.1908666015624	44794.9	0	0
5972	115.387953333333	1643.5039576171876	52473.668	0	0
5972	115.387953333333	1644.1931666015626	40498.055	0	0
5972	115.387953333333	1661.5070762996875	15817.799	0	0
5972	115.387953333333	1662.5093762996876	15019.176	0	0
5972	115.387953333333	1664.5139762996876	5659.995	0	16
5972	115.387953333333	1664.5140236304167	37705.24	0	784
5972	115.387953333333	1664.7465306640624	77176.57	0	0
5972	115.387953333333	1665.5162762996874	1020.9524	0	16
5972	115.387953333333	1665.5163236304168	19559.22	0	16
5972	115.387953333333	1665.7488306640626	52972.77	0	0
5972	115.387953333333	1666.5185762996875	288.97452	0	16
5972	115.387953333333	1666.5186236304166	7370.1475	0	16
5972	115.387953333333	1698.6008397460937	32923.906	0	0
5972	115.387953333333	1699.6031397460938	40427.25	0	0
5972	115.387953333333	1762.8410499976042	26118.22	0	16
5972	115.387953333333	1763.8433499976043	16061.725	0	16
5972	115.387953333333	1764.8456499976041	31873.092	0	784
5972	115.387953333333	1767.8525499976042	502.80106	0	0
5972	115.387953333333	1770.8546469377081	52462.375	0	0
5972	115.387953333333	1771.2217466121874	29327.477	0	784
5972	115.387953333333	1771.8569469377082	25556.385	0	0
5972	115.387953333333	1772.2240466121875	18350.91	0	16
5972	115.387953333333	1773.2263466121874	13804.657	0	16
5972	115.387953333333	1773.8615469377082	4219.8223	0	0
5972	115.387953333333	1773.8618126278125	10844.848	0	0
5972	115.387953333333	1774.8641126278126	9640.31	0	0
5972	115.387953333333	1777.3413048153125	32581.24	0	0
5972	115.387953333333	1778.2378466121875	28.699448	0	0
5972	115.387953333333	1778.3436048153126	14469.769	0	0
5972	115.387953333333	1781.3505048153124	23024.691	0	0
5972	115.387953333333	1794.8644468075	17077.049	0	16
5972	115.387953333333	1795.2233983398437	30758.688	0	0
5972	115.387953333333	1795.8667468075	21206.697	0	16
5972	115.387953333333	1796.2256983398438	44110.766	0	0
5972	115.387953333333	1796.8690468075	34356.793	0	784
5972	115.387953333333	1797.9040447241666	12841.844	0	0
5972	115.387953333333	1798.9063447241667	10753.835	0	0
5972	115.387953333333	1800.9109447241667	10879.0205	0	0
5972	115.387953333333	1802.9155447241667	276.3584	0	0
5972	115.387953333333	1818.7083092098437	29156.936	0	0
5972	115.387953333333	1819.3664063778124	27957.0	0	0
5972	115.387953333333	1819.7106092098438	13995.506	0	0
5972	115.387953333333	1820.3687063778125	16230.596	0	0
5972	115.387953333333	1822.3733063778125	9453.802	0	0
5972	115.387953333333	1823.7198092098438	467.06564	0	0
5972	115.387953333333	1825.6702843075	11525.566	0	0
5972	115.387953333333	1826.6725843075	25956.404	0	0
5972	115.387953333333	1830.6817843075	405.16525	0	0
5972	115.387953333333	1878.2701876766405	15958.885	0	16
5972	115.387953333333	1879.2724876766406	24114.484	0	16
5972	115.387953333333	1880.2747876766405	11007.287	0	16
5972	115.387953333333	1881.2770876766406	11818.548	0	16
5972	115.387953333333	1882.2793876766405	14343.528	0	16
5972	115.387953333333	1883.2719271785936	13272.067	0	16
5972	115.387953333333	1884.2742271785937	19917.547	0	784
5972	115.387953333333	1884.2839876766404	123.229805	0	0
5972	115.387953333333	1885.2765271785936	9886.254	0	16
5972	115.387953333333	1885.2862876766405	28.956915	0	0
5972	115.387953333333	1886.2788271785937	11513.472	0	16
5972	115.387953333333	1889.2857271785936	105.70141	0	0
5972	115.387953333333	1908.8571632788542	46362.85	0	16
5972	115.387953333333	1909.8594632788543	15334.703	0	16
5972	115.387953333333	1910.8617632788541	55034.902	0	784
5972	115.387953333333	1912.8663632788541	3742.488	0	0
5972	115.387953333333	1912.9457049455207	15866.783	0	16
5972	115.387953333333	1913.8686632788542	1136.7684	0	0
5972	115.387953333333	1913.9480049455208	29233.494	0	16
5972	115.387953333333	1914.9503049455207	12268.469	0	16
5972	115.387953333333	1916.875563278854	15.171093	0	0
5972	115.387953333333	2029.7361509090624	19736.164	0	16
5972	115.387953333333	2030.7384509090625	16762.764	0	16
5972	115.387953333333	2031.7407509090624	5935.6646	0	16
5972	115.387953333333	2047.9910744116664	37765.1	0	784
5972	115.387953333333	2048.9933744116665	27488.797	0	16
5972	115.387953333333	2049.9956744116666	26809.023	0	16
5972	115.387953333333	2050.9979744116663	17508.71	0	16
5972	115.387953333333	2067.9678810522914	19276.605	0	16
5972	115.387953333333	2068.9701810522915	10222.803	0	16
5972	115.387953333333	2069.9724810522916	17137.787	0	16
5972	115.387953333333	2072.9793810522915	2562.7952	0	0
5972	115.387953333333	2074.7803810522914	14562.716	0	16
5972	115.387953333333	2074.9839810522913	38.738117	0	0
5972	115.387953333333	2075.7826810522915	33858.07	0	784
5972	115.387953333333	2076.7849810522916	19478.252	0	16
5972	115.387953333333	2078.7895810522914	5200.536	0	0
5972	115.387953333333	2079.7918810522915	2093.438	0	0
5972	115.387953333333	2135.488470245	15690.904	0	16
5972	115.387953333333	2136.490770245	21391.725	0	16
5972	115.387953333333	2137.493070245	12090.563	0	16
5972	115.387953333333	2138.495370245	21479.27	0	16
5972	115.387953333333	2141.5576434220834	32520.883	0	16
5972	115.387953333333	2142.5045702449997	54.67565	0	0
5972	115.387953333333	2142.5599434220835	12827.535	0	16
5972	115.387953333333	2143.5622434220836	28169.133	0	16
5972	115.387953333333	2191.3504494116664	30652.992	0	784
5972	115.387953333333	2192.3527494116665	26862.283	0	16
5972	115.387953333333	2193.3550494116666	26622.459	0	16
5972	115.387953333333	2196.3619494116665	12398.137	0	0
5972	115.387953333333	2210.0595965470834	26216.275	0	16
5972	115.387953333333	2211.0618965470835	12885.541	0	16
5972	115.387953333333	2212.0641965470836	11492.027	0	16
5972	115.387953333333	2214.0687965470834	17883.182	0	0
5972	115.387953333333	2214.195257354375	15223.18	0	16
5972	115.387953333333	2214.264701915781	14401.581	0	16
5972	115.387953333333	2214.9776766903124	17552.936	0	16
5972	115.387953333333	2215.197557354375	26373.863	0	16
5972	115.387953333333	2215.2670019157813	7642.9067	0	16
5972	115.387953333333	2215.9799766903125	17237.227	0	16
5972	115.387953333333	2216.199857354375	22599.42	0	16
5972	115.387953333333	2216.269301915781	10945.848	0	16
5972	115.387953333333	2216.9822766903126	16996.383	0	16
5972	115.387953333333	2217.984576690312	16590.527	0	16
5972	115.387953333333	2219.206757354375	16180.118	0	0
5972	115.387953333333	2222.213657354375	19.837801	0	0
5972	115.387953333333	2226.3431251929164	29217.992	0	16
5972	115.387953333333	2227.3454251929165	57479.18	0	784
5972	115.387953333333	2228.3477251929166	21844.154	0	16
5972	115.387953333333	2230.3523251929164	9531.614	0	0
5972	115.387953333333	2231.3546251929165	1568.1384	0	0
5972	115.387953333333	2231.6645770158334	15071.559	0	16
5972	115.387953333333	2232.6668770158335	16278.151	0	16
5972	115.387953333333	2233.6691770158336	14265.733	0	16
5972	115.387953333333	2235.6737770158334	18233.812	0	0
5972	115.387953333333	2261.6963966772914	18958.664	0	16
5972	115.387953333333	2262.6986966772915	39271.1	0	16
5972	115.387953333333	2263.7009966772916	31147.814	0	16
5972	115.387953333333	2264.0046649064584	11867.469	0	16
5972	115.387953333333	2265.0069649064585	11491.255	0	16
5972	115.387953333333	2265.7055966772914	18503.883	0	0
5972	115.387953333333	2266.0092649064586	20183.473	0	16
5972	115.387953333333	2271.020764906458	50.18863	0	0
5972	115.387953333333	2293.8203387345834	32028.01	0	784
5972	115.387953333333	2294.8226387345835	14260.736	0	16
5972	115.387953333333	2295.0428322241664	16102.291	0	16
5972	115.387953333333	2295.8249387345836	17641.191	0	16
5972	115.387953333333	2296.0451322241665	18595.479	0	16
5972	115.387953333333	2297.0474322241666	18709.432	0	784
5972	115.387953333333	2300.0543322241665	10456.854	0	0
5972	115.387953333333	2300.836438734583	96.857315	0	0
5972	115.387953333333	2303.0612322241664	19.934517	0	0
5972	115.387953333333	2310.36817962	21327.883	0	16
5972	115.387953333333	2311.37047962	33674.383	0	784
5972	115.387953333333	2312.37277962	17455.305	0	16
5972	115.387953333333	2316.38197962	467.55945	0	0
5972	115.387953333333	2317.036077666875	10984.643	0	16
5972	115.387953333333	2318.038377666875	15660.625	0	16
5972	115.387953333333	2319.040677666875	32020.346	0	16
5972	115.387953333333	2320.0494240210414	12521.9795	0	16
5972	115.387953333333	2321.045277666875	4146.5796	0	16
5972	115.387953333333	2321.0517240210415	16001.844	0	16
5972	115.387953333333	2322.047577666875	782.82666	0	16
5972	115.387953333333	2322.0540240210416	11402.684	0	16
5972	115.387953333333	2328.0678240210414	17.205889	0	0
5972	115.387953333333	2362.3323016252084	48499.363	0	784
5972	115.387953333333	2362.7501076147914	23404.059	0	16
5972	115.387953333333	2363.3346016252085	23670.717	0	16
5972	115.387953333333	2363.7524076147915	15036.651	0	16
5972	115.387953333333	2364.3369016252086	19121.521	0	16
5972	115.387953333333	2364.7547076147916	17779.709	0	16
5972	115.387953333333	2367.3438016252085	11017.196	0	0
5972	115.387953333333	2367.7616076147915	9329.448	0	0
5972	115.387953333333	2369.7662076147913	95.40106	0	0
5972	115.387953333333	2381.678055108281	29195.332	0	16
5972	115.387953333333	2382.680355108281	38155.367	0	784
5972	115.387953333333	2383.6826551082813	22478.436	0	16
5972	115.387953333333	2384.684955108281	14773.545	0	16
5972	115.387953333333	2387.6918551082813	639.6704	0	16
5972	115.387953333333	2388.694155108281	175.89711	0	16
5972	115.387953333333	2389.696455108281	43.712387	0	16
5972	115.387953333333	2402.4569247371874	29346.58	0	16
5972	115.387953333333	2403.1614845679164	40633.848	0	784
5972	115.387953333333	2403.4592247371875	19633.943	0	16
5972	115.387953333333	2403.780218291875	19301.459	0	16
5972	115.387953333333	2404.1637845679165	19477.121	0	16
5972	115.387953333333	2404.4615247371876	12959.1045	0	16
5972	115.387953333333	2404.782518291875	23854.598	0	16
5972	115.387953333333	2405.1660845679166	24965.32	0	16
5972	115.387953333333	2405.463824737187	10072.215	0	16
5972	115.387953333333	2405.784818291875	32948.797	0	16
5972	115.387953333333	2410.4753247371873	23.914045	0	0
5972	115.387953333333	2425.265813995	29701.717	1	816
5972	115.387953333333	2426.268113995	26263.646	1	48
5972	115.387953333333	2427.270413995	16027.078	1	48
5972	115.387953333333	2428.59833352625	15627.395	0	16
5972	115.387953333333	2429.60063352625	22773.348	0	16
5972	115.387953333333	2430.60293352625	19947.799	0	16
5972	115.387953333333	2431.279613995	457.7274	0	0
5972	115.387953333333	2433.60983352625	13926.334	0	0
5972	115.387953333333	2435.6144335262497	114.75298	0	0
5972	115.387953333333	2436.61673352625	28.724588	0	0
5972	115.387953333333	2511.0032814429164	11456.242	0	16
5972	115.387953333333	2512.0055814429165	21903.521	0	784
5972	115.387953333333	2513.0078814429166	20769.426	0	16
5972	115.387953333333	2515.0124814429164	12102.8125	0	0
5972	115.387953333333	2516.891058135625	21971.855	0	16
5972	115.387953333333	2517.893358135625	22183.268	0	16
5972	115.387953333333	2518.0193814429163	129.19467	0	0
5972	115.387953333333	2518.895658135625	22230.46	0	16
5972	115.387953333333	2520.501053155156	24177.994	0	16
5972	115.387953333333	2520.900258135625	51457.51	0	0
5972	115.387953333333	2521.503353155156	19643.088	0	16
5972	115.387953333333	2522.5056531551563	15310.968	0	16
5972	115.387953333333	2523.507953155156	19785.17	0	16
5972	115.387953333333	2525.512553155156	14921.935	0	0
5972	115.387953333333	2553.1138985002085	14978.158	0	0
5972	115.387953333333	2554.1161985002086	15127.574	0	0
5972	115.387953333333	2557.1230985002085	1232.9595	0	0
5972	115.387953333333	2557.1287697241664	16592.137	0	16
5972	115.387953333333	2558.1253985002086	408.36215	0	0
5972	115.387953333333	2558.1310697241665	18929.586	0	16
5972	115.387953333333	2559.1333697241666	13472.327	0	16
5972	115.387953333333	2563.1425697241666	455.45325	0	0
5972	115.387953333333	2565.1471697241664	36.310455	0	0
5972	115.387953333333	2611.741689092656	18381.174	0	16
5972	115.387953333333	2612.5726173804164	19533.887	0	16
5972	115.387953333333	2612.743989092656	15983.448	0	16
5972	115.387953333333	2613.5749173804165	17163.234	0	16
5972	115.387953333333	2613.7462890926563	31172.562	0	16
5972	115.387953333333	2614.5772173804166	33650.938	0	784
5972	115.387953333333	2615.750889092656	5405.8037	0	0
5972	115.387953333333	2617.5841173804165	21954.486	0	0
5972	115.387953333333	2678.4287618465623	11576.729	0	16
5972	115.387953333333	2679.4310618465624	20036.332	0	16
5972	115.387953333333	2680.4333618465625	30400.643	0	784
5972	115.387953333333	2682.4379618465623	18894.594	0	0
5972	115.387953333333	2684.4425618465625	24275.736	0	0
5972	115.387953333333	2690.243200255625	6898.2407	0	16
5972	115.387953333333	2691.2455002556253	5222.594	0	16
5972	115.387953333333	2692.2478002556254	5475.4062	0	16
5972	115.387953333333	2693.2501002556255	12465.914	0	16
5972	115.387953333333	2694.2524002556256	7237.5664	0	16
5972	115.387953333333	2696.2570002556254	6106.0664	0	0
5972	115.387953333333	2709.4332199821874	15558.031	0	16
5972	115.387953333333	2710.4355199821875	22308.479	0	784
5972	115.387953333333	2711.437819982187	12593.008	0	16
5972	115.387953333333	2715.7099871720834	20746.531	0	16
5972	115.387953333333	2716.7122871720835	29362.2	0	16
5972	115.387953333333	2717.7145871720836	21131.408	0	16
5972	115.387953333333	2723.7283871720833	80.16639	0	0
5972	115.387953333333	2724.7306871720834	21.431036	0	0
5972	115.387953333333	2726.9752052710414	12795.4795	0	16
5972	115.387953333333	2727.9775052710415	19844.871	0	16
5972	115.387953333333	2728.9798052710416	22036.86	0	16
5972	115.387953333333	2741.7703145809373	13638.347	0	16
5972	115.387953333333	2742.7726145809374	47859.87	0	784
5972	115.387953333333	2743.7749145809375	14604.327	0	16
5972	115.387953333333	2745.7795145809373	15296.812	0	0
5972	115.387953333333	2748.1846779272914	20205.469	0	16
5972	115.387953333333	2749.1869779272915	33766.777	0	784
5972	115.387953333333	2750.1892779272916	26825.975	0	16
5972	115.387953333333	2755.2007779272913	369.432	0	0
5972	115.387953333333	2781.331148351328	11630.75	0	16
5972	115.387953333333	2782.333448351328	23986.867	0	16
5972	115.387953333333	2783.3357483513278	35308.152	0	16
5972	115.387953333333	2784.338048351328	11321.817	0	16
5972	115.387953333333	2786.3426483513276	21683.137	0	0
5972	115.387953333333	2788.347248351328	277.97595	0	0
5972	115.387953333333	2789.349548351328	82.31043	0	0
5972	115.387953333333	2819.9584275017187	11418.219	0	16
5972	115.387953333333	2820.960727501719	17118.604	0	16
5972	115.387953333333	2821.5926369116664	12681.966	0	16
5972	115.387953333333	2821.9630275017184	19294.004	0	16
5972	115.387953333333	2822.5949369116665	15084.976	0	16
5972	115.387953333333	2823.5972369116666	33324.016	0	16
5972	115.387953333333	2824.9699275017183	1938.2366	0	0
5972	115.387953333333	2825.9722275017184	716.8002	0	0
5972	115.387953333333	2827.6064369116666	676.8742	0	0
5972	115.387953333333	2827.9768275017186	70.723724	0	0
5972	115.387953333333	2828.6087369116663	223.1535	0	0
5972	115.387953333333	2828.9791275017187	19.379492	0	0
5972	115.387953333333	2829.1647263298437	23493.1	0	16
5972	115.387953333333	2830.167026329844	13074.25	0	16
5972	115.387953333333	2831.1693263298434	13615.625	0	16
5972	115.387953333333	2832.1716263298435	17429.736	0	16
5972	115.387953333333	2849.1603317985937	11960.92	0	0
5972	115.387953333333	2850.162631798594	15985.397	0	0
5972	115.387953333333	2854.1718317985938	1809.9178	0	0
5972	115.387953333333	2858.1810317985937	18.54684	0	0
5972	115.387953333333	2867.7816086540624	10862.484	0	16
5972	115.387953333333	2868.1800863396093	7956.6377	0	16
5972	115.387953333333	2868.7839086540625	15689.171	0	16
5972	115.387953333333	2869.1823863396094	13858.473	0	16
5972	115.387953333333	2869.7862086540626	13104.397	0	16
5972	115.387953333333	2870.184686339609	7627.574	0	16
5972	115.387953333333	2871.186986339609	7105.5166	0	16
5972	115.387953333333	2872.7882149528905	13463.444	0	16
5972	115.387953333333	2872.7931086540625	3759.2705	0	16
5972	115.387953333333	2873.5852224480077	8362.276	0	16
5972	115.387953333333	2873.7905149528906	32254.969	0	784
5972	115.387953333333	2873.7954086540626	2177.8804	0	16
5972	115.387953333333	2874.587522448008	21651.037	0	16
5972	115.387953333333	2874.7928149528902	7422.7256	0	16
5972	115.387953333333	2874.7977086540627	233.55162	0	16
5972	115.387953333333	2875.5898224480075	8241.451	0	16
5972	115.387953333333	2876.5921224480076	18192.795	0	16
5972	115.387953333333	2876.7974149528904	7884.4297	0	0
5972	115.387953333333	2876.8023086540625	19.433496	0	0
5972	115.387953333333	2882.6059224480077	13.266488	0	0
5972	115.387953333333	2892.8361074577733	7904.1475	0	16
5972	115.387953333333	2893.8384074577734	13871.52	0	16
5972	115.387953333333	2894.840707457773	12141.266	0	16
5972	115.387953333333	2895.843007457773	7811.1606	0	16
5972	115.387953333333	2899.852207457773	206.91719	0	0
5972	115.387953333333	2901.8568074577734	17.276302	0	0
5972	115.387953333333	2915.138724596445	5770.537	0	16
5972	115.387953333333	2916.1410245964453	9284.96	0	16
5972	115.387953333333	2916.524711681406	11582.712	0	16
5972	115.387953333333	2917.143324596445	21403.346	0	16
5972	115.387953333333	2917.5270116814063	12947.713	0	16
5972	115.387953333333	2918.3434774528905	19546.125	0	16
5972	115.387953333333	2918.529311681406	8832.461	0	16
5972	115.387953333333	2919.147924596445	2669.2656	0	0
5972	115.387953333333	2919.3457774528906	32103.717	0	16
5972	115.387953333333	2920.150224596445	7595.64	0	0
5972	115.387953333333	2920.3480774528903	27997.355	0	16
5972	115.387953333333	2921.3503774528904	23348.213	0	16
5972	115.387953333333	2923.157124596445	44.408653	0	0
5972	115.387953333333	2923.35497745289	47688.883	0	0
5972	115.387953333333	2924.3572774528902	494.63605	0	0
5972	115.387953333333	2926.3689404598435	90.882034	0	0
5972	115.387953333333	2936.4694138298437	21828.5	0	16
5972	115.387953333333	2937.471713829844	11564.343	0	16
5972	115.387953333333	2938.474013829844	17134.672	0	16
5972	115.387953333333	2942.483213829844	9524.477	0	0
5972	115.387953333333	2944.378452111094	10724.468	0	0
5972	115.387953333333	2945.380752111094	6479.2173	0	0
5972	115.387953333333	2948.3876521110938	1019.53455	0	0
5972	115.387953333333	2951.394552111094	39.720394	0	0
5972	115.387953333333	2960.8481707658334	21971.19	0	16
5972	115.387953333333	2961.8504707658335	29894.475	0	784
5972	115.387953333333	2962.8527707658336	12719.198	0	16
5972	115.387953333333	2974.1302345679164	12036.818	0	16
5972	115.387953333333	2975.1325345679165	12435.332	0	16
5972	115.387953333333	2976.1348345679166	21740.57	0	16
5972	115.387953333333	3054.5873337517187	14047.2	0	16
5972	115.387953333333	3055.589633751719	14496.044	0	16
5972	115.387953333333	3056.5919337517184	11452.309	0	16
5972	115.387953333333	3065.5973435173437	32630.238	0	784
5972	115.387953333333	3066.599643517344	8216.564	0	16
5972	115.387953333333	3067.6019435173434	13407.031	0	16
5972	115.387953333333	3069.356435186406	25821.588	0	16
5972	115.387953333333	3069.85735071375	19346.588	1	48
5972	115.387953333333	3070.358735186406	30018.947	0	16
5972	115.387953333333	3070.85965071375	46390.56	1	816
5972	115.387953333333	3071.3610351864063	38761.25	0	16
5972	115.387953333333	3071.86195071375	27336.766	0	16
5972	115.387953333333	3073.365635186406	20452.023	0	0
5972	115.387953333333	3073.86655071375	14518.96	0	0
5972	115.387953333333	3077.374835186406	209.33215	0	16
5972	115.387953333333	3078.3582688103124	19849.836	0	16
5972	115.387953333333	3078.377135186406	60.2978	0	16
5972	115.387953333333	3079.3605688103125	7779.244	0	16
5972	115.387953333333	3079.379435186406	16.029707	0	16
5972	115.387953333333	3080.3628688103126	10554.718	0	16
5972	115.387953333333	3083.3697688103125	1414.061	0	0
5972	115.387953333333	3086.376668810313	60.871723	0	0
5972	115.387953333333	3086.536928380625	5906.4736	0	16
5972	115.387953333333	3087.378968810313	17.534002	0	0
5972	115.387953333333	3087.539228380625	8578.971	0	16
5972	115.387953333333	3088.541528380625	9132.189	0	16
5972	115.387953333333	3089.543828380625	8879.171	0	16
5972	115.387953333333	3092.5507283806246	7578.6763	0	0
5972	115.387953333333	3101.3701434220834	30457.941	0	784
5972	115.387953333333	3102.3724434220835	12046.2705	0	16
5972	115.387953333333	3103.3747434220836	11430.194	0	16
5972	115.387953333333	3108.386243422083	259.34378	0	0
5972	115.387953333333	3115.8873215446874	9908.46	0	16
5972	115.387953333333	3116.8896215446875	16197.95	0	784
5972	115.387953333333	3117.8919215446876	15085.323	0	16
5972	115.387953333333	3120.898821544687	18364.564	0	0
5972	115.387953333333	3122.472017491953	2738.739	0	16
5972	115.387953333333	3123.474317491953	12584.238	0	16
5972	115.387953333333	3124.476617491953	9283.987	0	16
5972	115.387953333333	3125.4789174919533	29906.826	0	784
5972	115.387953333333	3138.4269125114843	6398.652	0	16
5972	115.387953333333	3139.4292125114844	11946.188	0	784
5972	115.387953333333	3140.4315125114845	8926.255	0	16
5972	115.387953333333	3141.4338125114846	10086.086	0	16
5972	115.387953333333	3210.427370275156	10501.661	0	16
5972	115.387953333333	3211.4296702751562	13922.268	0	16
5972	115.387953333333	3212.4319702751563	11738.591	0	16
5972	115.387953333333	3213.4342702751565	8096.1523	0	16
5972	115.387953333333	3215.4388702751558	7408.844	0	0
5972	115.387953333333	3216.441170275156	977.9114	0	0
5972	115.387953333333	3310.5704707634377	9658.835	0	16
5972	115.387953333333	3311.572770763438	16062.571	0	16
5972	115.387953333333	3312.575070763438	16604.486	0	784
5972	115.387953333333	3313.577370763438	12112.946	0	16
5972	115.387953333333	3314.579670763437	12254.062	0	16
5972	115.387953333333	3317.5865707634375	499.79565	0	0
5972	115.387953333333	3320.593470763437	14.165351	0	0
5972	115.387953333333	3348.6024025366664	30417.277	0	784
5972	115.387953333333	3349.6047025366665	12390.853	0	16
5972	115.387953333333	3350.6070025366666	12048.441	0	16
5972	115.387953333333	3351.3923264275	10171.47	0	16
5972	115.387953333333	3352.3946264275	14172.027	0	16
5972	115.387953333333	3353.3969264275	11520.883	0	16
5972	115.387953333333	3360.4130264275004	34.61819	0	0
5972	115.387953333333	3406.691983419687	18888.803	0	16
5972	115.387953333333	3407.694283419687	21094.13	0	16
5972	115.387953333333	3408.696583419687	16357.927	0	16
5972	115.387953333333	3409.6988834196873	17505.127	0	16
5972	115.387953333333	3411.703483419687	14684.336	0	0
5972	115.387953333333	3416.714983419687	17.590069	0	0
5972	115.387953333333	3422.4580195915623	10092.182	0	16
5972	115.387953333333	3423.4603195915624	7881.929	0	16
5972	115.387953333333	3424.4626195915625	11283.95	0	16
5972	115.387953333333	3425.4649195915626	8149.6533	0	16
5972	115.387953333333	3426.467219591562	15624.797	0	16
5972	115.387953333333	3428.471819591562	14650.585	0	0
5972	115.387953333333	3430.4764195915623	109.71352	0	0
5972	115.387953333333	3449.4437180290624	17784.299	3449	112
5972	115.387953333333	3450.4460180290625	26377.39	3449	112
5972	115.387953333333	3451.4483180290626	48898.094	3449	112
5972	115.387953333333	3464.2320626091405	6131.0605	0	16
5972	115.387953333333	3465.2343626091406	13126.486	0	16
5972	115.387953333333	3466.2366626091407	19035.328	0	16
5972	115.387953333333	3468.24126260914	2065.615	0	0
5972	115.387953333333	3470.24586260914	7846.0967	0	0
5972	115.387953333333	3475.408312560312	11567.244	0	16
5972	115.387953333333	3476.410612560312	14730.73	0	16
5972	115.387953333333	3477.412912560312	18237.916	0	16
5972	115.387953333333	3477.8421957146093	6674.198	0	16
5972	115.387953333333	3478.4152125603123	13439.8955	0	16
5972	115.387953333333	3478.8444957146094	10840.466	0	16
5972	115.387953333333	3479.417512560312	7867.294	0	16
5972	115.387953333333	3479.8467957146095	14511.175	0	16
5972	115.387953333333	3480.8490957146096	19796.139	0	16
5972	115.387953333333	3481.422112560312	1641.689	0	0
5972	115.387953333333	3483.852627950937	5951.96	0	16
5972	115.387953333333	3483.855995714609	1160.4567	0	16
5972	115.387953333333	3484.854927950937	10980.632	0	16
5972	115.387953333333	3485.431312560312	18.622253	0	0
5972	115.387953333333	3485.857227950937	11519.191	0	16
5972	115.387953333333	3485.860595714609	148.75276	0	0
5972	115.387953333333	3486.146491320078	12611.03	0	16
5972	115.387953333333	3486.8595279509373	28418.527	0	784
5972	115.387953333333	3486.8628957146093	46.11471	0	0
5972	115.387953333333	3487.148791320078	15375.601	0	16
5972	115.387953333333	3487.347160411875	16597.979	0	16
5972	115.387953333333	3488.151091320078	14229.223	0	16
5972	115.387953333333	3488.349460411875	14805.684	0	16
5972	115.387953333333	3488.864127950937	17670.22	0	0
5972	115.387953333333	3489.351760411875	10989.901	0	16
5972	115.387953333333	3490.1556913200775	2863.6516	0	0
5972	115.387953333333	3491.8710279509373	132.65572	0	0
5972	115.387953333333	3492.1602913200777	30733.01	0	0
5972	115.387953333333	3492.8733279509374	41.124477	0	0
5972	115.387953333333	3494.164891320078	48.359016	0	0
5972	115.387953333333	3533.953605724375	14879.024	0	0
5972	115.387953333333	3534.955905724375	24616.91	0	0
5972	115.387953333333	3539.967405724375	720.2229	0	0
5972	115.387953333333	3540.969705724375	248.71599	0	0
5972	115.387953333333	3542.974305724375	22.747885	0	0
5972	115.387953333333	3553.6873703728124	8948.208	0	16
5972	115.387953333333	3554.6896703728125	10183.433	0	16
5972	115.387953333333	3555.6919703728126	8573.519	0	16
5972	115.387953333333	3556.881310607187	18767.777	0	16
5972	115.387953333333	3557.883610607187	6559.0903	0	16
5972	115.387953333333	3558.8859106071873	25728.627	0	16
5972	115.387953333333	3559.8882106071874	7259.3574	0	16
5972	115.387953333333	3560.6885910759374	15953.231	0	16
5972	115.387953333333	3560.7034703728123	131.56496	0	16
5972	115.387953333333	3560.890510607187	3561.9844	0	16
5972	115.387953333333	3561.6908910759375	7239.0356	0	16
5972	115.387953333333	3561.7057703728124	41.65512	0	16
5972	115.387953333333	3562.6931910759376	10432.833	0	16
5972	115.387953333333	3562.7080703728116	12.15936	0	16
5972	115.387953333333	3564.8997106071874	102.88056	0	0
5972	115.387953333333	3566.702391075937	8329.679	0	0
5972	115.387953333333	3568.7069910759374	39.42964	0	0
5972	115.387953333333	3579.4846078053124	10073.995	0	16
5972	115.387953333333	3580.4869078053125	7652.517	0	16
5972	115.387953333333	3581.489207805312	5868.284	0	16
5972	115.387953333333	3582.4915078053123	10988.01	0	16
5972	115.387953333333	3595.9801018808334	7762.048	0	16
5972	115.387953333333	3596.9824018808335	7147.3657	0	16
5972	115.387953333333	3597.984701880833	15602.765	0	16
5972	115.387953333333	3602.6932366464584	10840.211	0	16
5972	115.387953333333	3603.3084710214584	6643.703	0	16
5972	115.387953333333	3603.6955366464585	8440.844	0	16
5972	115.387953333333	3604.3107710214585	8192.056	0	16
5972	115.387953333333	3604.697836646458	7352.142	0	16
5972	115.387953333333	3605.313071021458	8580.827	0	16
5972	115.387953333333	3608.88158424	2853.0771	0	16
5972	115.387953333333	3609.88388424	10062.429	0	16
5972	115.387953333333	3610.7116366464584	36.086075	0	0
5972	115.387953333333	3610.88618424	9746.581	0	16
5972	115.387953333333	3629.9010961540625	18524.615	0	0
5972	115.387953333333	3629.9010961540625	6839.6978	0	0
5972	115.387953333333	3630.9033961540626	11305.893	0	0
5972	115.387953333333	3630.9033961540626	5113.5703	0	0
5972	115.387953333333	3633.8562861931246	7010.2046	0	16
5972	115.387953333333	3634.8585861931247	9155.598	0	16
5972	115.387953333333	3635.8608861931248	34769.723	0	784
5972	115.387953333333	3635.9807808708592	7833.265	0	16
5972	115.387953333333	3636.863186193125	15631.196	0	16
5972	115.387953333333	3636.9830808708593	23520.314	0	16
5972	115.387953333333	3637.8654861931245	11727.747	0	16
5972	115.387953333333	3637.9853808708594	17004.77	0	16
5972	115.387953333333	3639.9899808708587	14186.754	0	0
5972	115.387953333333	3640.992280870859	11135.132	0	0
5972	115.387953333333	3642.996880870859	239.07817	0	0
5972	115.387953333333	3667.3907395134374	39507.26	1356	112
5972	115.387953333333	3668.3930395134375	42823.19	1356	112
5972	115.387953333333	3669.3953395134376	11374.77	1356	112
5972	115.387953333333	3672.402239513437	3189.481	0	0
5972	115.387953333333	3674.4068395134373	447.51697	0	0
5972	115.387953333333	3676.4114395134366	43.630775	0	0
5972	115.387953333333	3722.5950921152084	10766.129	0	16
5972	115.387953333333	3723.5973921152085	4147.357	0	16
5972	115.387953333333	3724.599692115208	5641.737	0	16
5972	115.387953333333	3727.6065921152085	697.8856	0	0
5972	115.387953333333	3739.1988449821874	22258.125	0	784
5972	115.387953333333	3740.2011449821875	22009.953	0	16
5972	115.387953333333	3741.2034449821876	9742.941	0	16
5972	115.387953333333	3747.2172449821874	91.2595	0	0
5972	115.387953333333	3752.2343336516665	18529.39	0	16
5972	115.387953333333	3752.7502938404687	16773.336	0	16
5972	115.387953333333	3753.2366336516666	6600.136	0	16
5972	115.387953333333	3753.7525938404688	5022.5093	0	16
5972	115.387953333333	3754.2389336516662	12249.245	0	16
5972	115.387953333333	3754.7548938404684	13674.66	0	16
5972	115.387953333333	3755.7571938404685	6470.5547	0	16
5972	115.387953333333	3758.65001307875	4279.8877	0	16
5972	115.387953333333	3759.65231307875	8679.966	0	16
5972	115.387953333333	3760.65461307875	8339.275	0	16
5972	115.387953333333	3761.6569130787498	8989.157	0	16
5972	115.387953333333	3762.1353999928124	13354.318	0	16
5972	115.387953333333	3763.1376999928125	12145.106	0	16
5972	115.387953333333	3764.139999992812	10445.513	0	16
5972	115.387953333333	3764.6013108025	19901.463	0	784
5972	115.387953333333	3765.6036108025	16990.396	0	16
5972	115.387953333333	3766.1445999928123	6944.529	0	0
5972	115.387953333333	3766.6059108025	6945.096	0	16
5972	115.387953333333	3768.67301307875	14.305437	0	0
5972	115.387953333333	3771.6174108025	235.37779	0	0
5972	115.387953333333	3771.625528313125	14979.254	0	784
5972	115.387953333333	3772.627828313125	13734.866	0	16
5972	115.387953333333	3773.6301283131247	5818.217	0	16
5972	115.387953333333	3778.641628313125	191.84087	0	0
5972	115.387953333333	3791.9786301384374	51453.53	0	784
5972	115.387953333333	3792.9809301384375	32961.242	0	16
5972	115.387953333333	3793.9832301384376	10513.962	0	16
5972	115.387953333333	3799.9970301384374	146.39935	0	0
5972	115.387953333333	3827.9805184498437	14838.967	0	16
5972	115.387953333333	3828.9828184498438	14382.488	0	16
5972	115.387953333333	3829.9851184498434	10731.142	0	16
5972	115.387953333333	3830.9874184498435	7159.211	0	16
5972	115.387953333333	3835.3174973259374	21842.371	0	16
5972	115.387953333333	3836.3197973259375	15573.071	0	16
5972	115.387953333333	3836.5457367790623	46654.88	2146	112
5972	115.387953333333	3837.0012184498437	26.095516	0	0
5972	115.387953333333	3837.3220973259376	11086.128	0	16
5972	115.387953333333	3837.5480367790624	71984.1	2146	112
5972	115.387953333333	3838.5503367790625	50753.637	2146	112
5972	115.387953333333	3839.5526367790626	53196.867	2146	112
5972	115.387953333333	3840.554936779062	28878.596	2146	112
5972	115.387953333333	3841.557236779062	15285.539	2146	112
5972	115.387953333333	3843.3358973259374	90.685234	0	0
5972	115.387953333333	3844.564136779062	1044.1523	0	0
5972	115.387953333333	3845.330660070078	27972.703	0	784
5972	115.387953333333	3846.332960070078	12804.482	0	16
5972	115.387953333333	3847.335260070078	6800.323	0	16
5972	115.387953333333	3848.3375600700774	7769.6143	0	16
5972	115.387953333333	3849.3398600700775	9419.233	0	16
5972	115.387953333333	3851.3444600700777	6104.621	0	0
5972	115.387953333333	3862.8186885368746	14036.577	0	16
5972	115.387953333333	3863.8209885368747	26916.441	0	16
5972	115.387953333333	3864.8232885368748	30387.795	0	784
5972	115.387953333333	3865.825588536875	17892.025	0	16
5972	115.387953333333	3866.8278885368745	18383.92	0	16
5972	115.387953333333	3868.483532286875	22443.771	0	16
5972	115.387953333333	3868.8274775993746	22716.629	0	16
5972	115.387953333333	3868.8324885368747	3806.3486	0	16
5972	115.387953333333	3868.8329664641665	3384.0742	0	16
5972	115.387953333333	3869.485832286875	77805.72	0	48
5972	115.387953333333	3869.8297775993747	68576.984	0	16
5972	115.387953333333	3869.834788536875	2263.2122	0	16
5972	115.387953333333	3869.8352664641666	33199.555	0	16
5972	115.387953333333	3870.1360332586455	6475.5854	0	16
5972	115.387953333333	3870.488132286875	52554.562	0	48
5972	115.387953333333	3870.8320775993748	89797.03	0	784
5972	115.387953333333	3870.837088536875	572.22626	0	16
5972	115.387953333333	3870.8375664641662	7506.489	0	16
5972	115.387953333333	3871.1383332586456	10433.592	0	16
5972	115.387953333333	3871.490432286875	30789.195	0	16
5972	115.387953333333	3871.834377599375	42693.54	0	16
5972	115.387953333333	3871.839388536875	192.093	0	16
5972	115.387953333333	3872.1406332586453	19671.742	0	16
5972	115.387953333333	3872.4927322868743	12628.36	0	16
5972	115.387953333333	3872.8366775993745	20310.68	0	16
5972	115.387953333333	3872.8416885368742	59.509018	0	16
5972	115.387953333333	3873.4614278923436	16607.07	0	16
5972	115.387953333333	3874.4637278923437	8361.482	0	16
5972	115.387953333333	3874.8404781178124	14688.895	0	16
5972	115.387953333333	3874.8412775993747	21998.125	0	16
5972	115.387953333333	3874.846766464166	371.82742	0	0
5972	115.387953333333	3875.466027892344	18979.164	0	16
5972	115.387953333333	3875.4996322868747	4063.7883	0	0
5972	115.387953333333	3875.8302363884377	10663.864	0	16
5972	115.387953333333	3875.8427781178125	6418.6904	0	16
5972	115.387953333333	3875.843577599375	6339.087	0	16
5972	115.387953333333	3876.1498332586457	9578.144	0	0
5972	115.387953333333	3876.468327892343	12900.887	0	16
5972	115.387953333333	3876.832536388438	10885.124	0	16
5972	115.387953333333	3876.845078117812	20382.072	0	16
5972	115.387953333333	3876.845877599375	1001.6755	0	16
5972	115.387953333333	3876.8513664641664	45.933464	0	0
5972	115.387953333333	3877.504232286875	332.2177	0	0
5972	115.387953333333	3877.834836388438	8599.906	0	16
5972	115.387953333333	3878.5065322868745	102.91863	0	0
5972	115.387953333333	3878.837136388438	17403.906	0	16
5972	115.387953333333	3878.847208000625	5940.12	0	16
5972	115.387953333333	3878.8496781178123	3620.63	0	16
5972	115.387953333333	3878.8504775993742	104.16985	0	0
5972	115.387953333333	3879.839436388437	19036.871	0	16
5972	115.387953333333	3879.849508000625	4191.237	0	16
5972	115.387953333333	3879.8519781178125	1669.6394	0	16
5972	115.387953333333	3879.8527775993743	29.95033	0	0
5972	115.387953333333	3880.8518080006247	8305.196	0	16
5972	115.387953333333	3880.854278117812	1252.805	0	16
5972	115.387953333333	3882.482127892343	30.814102	0	0
5972	115.387953333333	3883.8486363884376	201.90828	0	16
5972	115.387953333333	3884.8509363884377	67.77943	1	48
5972	115.387953333333	3885.853236388437	20.997576	0	16
5972	115.387953333333	3885.863308000625	106.15421	1	48
5972	115.387953333333	3886.865608000625	35.64136	0	16
5972	115.387953333333	3887.867908000625	11.0432205	0	16
5972	115.387953333333	3888.331948000625	6098.942	0	16
5972	115.387953333333	3889.334248000625	13600.501	0	16
5972	115.387953333333	3890.336548000625	11737.943	0	16
5972	115.387953333333	3891.3388480006247	8103.436	0	16
5972	115.387953333333	3893.343448000625	9924.206	0	0
5972	115.387953333333	3895.4250374928124	6556.338	0	16
5972	115.387953333333	3896.4273374928125	8732.61	0	16
5972	115.387953333333	3897.429637492812	4188.2534	0	16
5972	115.387953333333	3898.4319374928123	3743.4722	0	16
5972	115.387953333333	3902.4411374928122	253.18405	0	0
5972	115.387953333333	3904.4457374928124	13.248753	0	0
5972	115.387953333333	3913.1173020134374	18154.139	0	784
5972	115.387953333333	3913.6205684498436	6719.1978	0	16
5972	115.387953333333	3914.1196020134375	8079.8867	0	16
5972	115.387953333333	3914.6228684498437	5425.835	0	16
5972	115.387953333333	3915.1219020134376	8843.886	0	16
5972	115.387953333333	3915.6251684498434	5300.9175	0	16
5972	115.387953333333	3917.126502013437	3141.1443	0	0
5972	115.387953333333	3917.6297684498436	1635.3862	0	0
5972	115.387953333333	3918.128802013437	14357.44	0	0
5972	115.387953333333	3918.6320684498437	6859.5254	0	0
5972	115.387953333333	3919.131102013437	491.32956	0	16
5972	115.387953333333	3920.1334020134373	181.96686	0	16
5972	115.387953333333	3921.1357020134374	61.45016	0	16
5972	115.387953333333	3921.146765978281	7995.999	0	16
5972	115.387953333333	3922.138002013437	19.14513	0	16
5972	115.387953333333	3922.149065978281	3351.0522	0	16
5972	115.387953333333	3922.6412684498437	12.149133	0	0
5972	115.387953333333	3923.1513659782813	1840.7223	0	16
5972	115.387953333333	3925.1559659782806	3110.9556	0	0
5972	115.387953333333	3932.4534091725	4777.5723	0	16
5972	115.387953333333	3933.4557091725	5520.157	0	16
5972	115.387953333333	3934.4580091724997	5720.2104	0	16
5972	115.387953333333	3937.4649091725	1557.063	0	0
5972	115.387953333333	3938.4672091724997	7508.8467	0	0
5972	115.387953333333	3939.4695091725	111.14686	0	0
5972	115.387953333333	4002.688393313125	14369.999	2011	112
5972	115.387953333333	4003.690693313125	103694.3	2011	112
5972	115.387953333333	4004.692993313125	47487.312	2011	112
5972	115.387953333333	4005.578052629531	12372.084	0	16
5972	115.387953333333	4005.6952933131247	43391.883	2011	112
5972	115.387953333333	4006.5803526295313	8061.925	0	16
5972	115.387953333333	4006.6896413689055	12726.211	2011	112
5972	115.387953333333	4007.582652629531	7922.276	0	16
5972	115.387953333333	4007.699893313125	7889.639	2011	112
5972	115.387953333333	4008.584952629531	5231.657	0	16
5972	115.387953333333	4008.702193313125	4587.6553	2011	112
5972	115.387953333333	4009.696541368906	9332.848	2011	112
5972	115.387953333333	4010.589552629531	5469.6797	0	0
5972	115.387953333333	4012.390505040781	8112.4146	0	16
5972	115.387953333333	4013.3928050407812	14082.223	0	16
5972	115.387953333333	4013.7136933131246	15.4212265	0	0
5972	115.387953333333	4014.3951050407813	7426.676	0	16
5972	115.387953333333	4014.598752629531	20.878582	0	0
5972	115.387953333333	4015.3974050407815	10717.05	0	16
5972	115.387953333333	4018.404305040781	10125.792	0	0
5972	115.387953333333	4021.411205040781	81.148315	0	0
5972	115.387953333333	4021.7017426384373	15528.72	2050	112
5972	115.387953333333	4022.7040426384374	56455.754	1	48
5972	115.387953333333	4023.7063426384375	36874.664	2050	112
5972	115.387953333333	4024.7086426384376	23604.695	2050	112
5972	115.387953333333	4025.7109426384372	9612.598	2050	112
5972	115.387953333333	4026.7132426384374	19247.133	0	16
5972	115.387953333333	4032.7270426384375	22.239803	0	0
5972	115.387953333333	4050.090248781875	11731.487	0	16
5972	115.387953333333	4051.092548781875	4434.9526	0	16
5972	115.387953333333	4052.094848781875	10126.101	0	16
5972	115.387953333333	4053.0971487818747	15121.319	0	784
5972	115.387953333333	4055.101748781875	2442.5674	0	0
5972	115.387953333333	4056.104048781875	13616.475	0	0
5972	115.387953333333	4058.1086487818748	185.78043	0	0
5972	115.387953333333	4062.866540129531	8832.778	0	16
5972	115.387953333333	4063.8688401295312	9416.573	0	16
5972	115.387953333333	4064.871140129531	5076.793	0	16
5972	115.387953333333	4078.3968430290624	7994.2417	0	16
5972	115.387953333333	4079.3991430290625	9562.655	0	16
5972	115.387953333333	4080.4014430290626	17011.373	0	16
5972	115.387953333333	4094.3465035271092	22257.656	0	16
5972	115.387953333333	4095.3488035271093	11747.68	0	16
5972	115.387953333333	4096.351103527109	12859.542	0	16
5972	115.387953333333	4098.355703527109	4590.264	0	0
5972	115.387953333333	4101.362603527109	320.93735	0	0
5972	115.387953333333	4120.872077257578	13479.593	0	16
5972	115.387953333333	4121.874377257578	10549.775	0	16
5972	115.387953333333	4122.876677257578	23070.998	0	784
5972	115.387953333333	4124.8812772575775	15120.91	0	0
5972	115.387953333333	4126.885877257578	9477.997	0	0
5972	115.387953333333	4128.890477257578	114.25613	0	0
5972	115.387953333333	4130.895077257577	11.176173	0	0
5972	115.387953333333	4132.52794276625	11633.698	0	16
5972	115.387953333333	4133.53024276625	15680.825	0	16
5972	115.387953333333	4134.53254276625	4127.9517	0	16
5972	115.387953333333	4135.53484276625	16672.922	0	784
5972	115.387953333333	4158.76542089125	7392.323	0	16
5972	115.387953333333	4159.76772089125	11292.657	0	16
5972	115.387953333333	4160.77002089125	7502.541	0	16
5972	115.387953333333	4163.1737654225	9338.465	0	16
5972	115.387953333333	4163.77692089125	16834.354	0	0
5972	115.387953333333	4164.1760654225	8110.6616	0	16
5972	115.387953333333	4165.1783654225	6547.987	0	16
5972	115.387953333333	4165.78152089125	233.47993	0	0
5972	115.387953333333	4166.1806654225	5825.365	0	16
5972	115.387953333333	4167.182965422499	12285.408	0	16
5972	115.387953333333	4167.78612089125	27.048462	0	0
5972	115.387953333333	4170.1898654225	219.42453	0	0
5972	115.387953333333	4298.90604589125	6715.341	0	16
5972	115.387953333333	4299.341430005833	15796.707	0	784
5972	115.387953333333	4299.90834589125	13858.388	0	16
5972	115.387953333333	4300.343730005833	12294.0	0	16
5972	115.387953333333	4300.91064589125	8884.203	0	16
5972	115.387953333333	4301.346030005833	11103.869	0	16
5972	115.387953333333	4303.3506300058325	8061.4277	0	0
5972	115.387953333333	4306.357530005833	10310.954	0	0
5972	115.387953333333	4306.92444589125	103.74929	0	0
5972	115.387953333333	4330.925173009531	8984.397	0	16
5972	115.387953333333	4331.927473009531	16874.014	0	16
5972	115.387953333333	4332.929773009531	17110.291	0	16
5972	115.387953333333	4333.9320730095305	17180.447	0	784
5972	115.387953333333	4336.938973009531	1169.6532	0	0
5972	115.387953333333	4346.084919589167	5298.5605	0	16
5972	115.387953333333	4347.087219589167	10276.945	0	16
5972	115.387953333333	4348.089519589167	8279.338	0	16
5972	115.387953333333	4349.236680231302	8288.205	0	16
5972	115.387953333333	4350.238980231302	5281.173	0	16
5972	115.387953333333	4351.0964195891665	1304.6095	0	0
5972	115.387953333333	4351.241280231301	7238.1577	0	16
5972	115.387953333333	4352.503892145364	3739.866	0	16
5972	115.387953333333	4353.506192145364	4808.967	0	16
5972	115.387953333333	4354.248180231301	3787.8237	0	0
5972	115.387953333333	4354.508492145364	5044.771	0	16
5972	115.387953333333	4355.105619589167	28.620653	0	0
5972	115.387953333333	4356.263053966562	9983.478	0	16
5972	115.387953333333	4357.2653539665625	6791.2188	0	16
5972	115.387953333333	4358.267653966563	17821.756	0	16
5972	115.387953333333	4359.269953966563	13086.388	0	16
5972	115.387953333333	4366.286053966563	13.559636	0	0
5972	115.387953333333	4381.424745763437	11886.046	0	16
5972	115.387953333333	4382.4270457634375	15153.246	0	16
5972	115.387953333333	4383.429345763438	31618.33	0	784
5972	115.387953333333	4384.431645763437	7538.5684	0	16
5972	115.387953333333	4391.447745763437	18.748507	0	0
5972	115.387953333333	4419.256580461562	6051.566	0	16
5972	115.387953333333	4420.2588804615625	6024.519	0	16
5972	115.387953333333	4421.261180461563	6958.336	0	16
5972	115.387953333333	4422.263480461563	16241.211	0	784
5972	115.387953333333	4426.272680461562	6665.2646	0	0
5972	115.387953333333	4459.7100716725	13797.631	0	784
5972	115.387953333333	4460.7123716725	3549.0403	0	16
5972	115.387953333333	4461.7146716725	12282.126	0	16
5972	115.387953333333	4462.7169716725	7488.3564	0	16
5972	115.387953333333	4468.005115617812	16202.56	0	784
5972	115.387953333333	4469.0074156178125	10958.611	0	16
5972	115.387953333333	4470.009715617813	11053.444	0	16
5972	115.387953333333	4471.012015617813	12920.351	0	16
5972	115.387953333333	4477.025815617812	52.235462	0	0
5972	115.387953333333	4482.94315526625	12081.878	0	16
5972	115.387953333333	4483.94545526625	6045.9644	0	16
5972	115.387953333333	4484.94775526625	5523.806	0	16
5972	115.387953333333	4488.95695526625	5940.6084	0	0
5972	115.387953333333	4490.240711320937	7477.3164	0	16
5972	115.387953333333	4490.765739513437	11903.651	0	16
5972	115.387953333333	4491.2430113209375	3103.2002	0	16
5972	115.387953333333	4491.7680395134375	20139.564	0	784
5972	115.387953333333	4492.245311320938	5055.0996	0	16
5972	115.387953333333	4492.770339513438	17846.934	0	16
5972	115.387953333333	4493.247611320938	7193.017	0	16
5972	115.387953333333	4496.779539513438	18222.521	0	0
5972	115.387953333333	4599.512958130833	2285.4353	0	16
5972	115.387953333333	4600.515258130833	3675.2803	0	16
5972	115.387953333333	4601.517558130833	3985.3667	0	16
5972	115.387953333333	4602.519858130833	6070.0674	0	16
5972	115.387953333333	4606.529058130833	17305.008	0	0
5972	115.387953333333	4614.5597029225	7821.182	0	16
5972	115.387953333333	4615.5620029225	10406.578	0	16
5972	115.387953333333	4616.5643029225	10815.925	0	16
5972	115.387953333333	4617.5666029225	5615.561	0	16
5972	115.387953333333	4618.5689029225	10053.094	0	16
5972	115.387953333333	4620.5735029225	1588.9623	0	0
5972	115.387953333333	4623.5804029225	59.23191	0	0
5972	115.387953333333	4629.117308912083	10449.585	0	16
5972	115.387953333333	4630.119608912083	17421.89	0	16
5972	115.387953333333	4631.121908912083	5468.6577	0	16
5972	115.387953333333	4633.17782589125	10284.257	0	16
5972	115.387953333333	4634.18012589125	6766.578	0	16
5972	115.387953333333	4634.562199550964	5551.8096	0	16
5972	115.387953333333	4635.18242589125	11397.284	0	16
5972	115.387953333333	4635.564499550964	7190.1357	0	16
5972	115.387953333333	4635.56500464125	16279.824	0	16
5972	115.387953333333	4636.18472589125	18879.068	0	16
5972	115.387953333333	4636.566799550964	13929.361	0	16
5972	115.387953333333	4636.56730464125	9354.853	0	16
5972	115.387953333333	4636.876331438125	18410.89	0	16
5972	115.387953333333	4637.1870258912495	10395.835	0	16
5972	115.387953333333	4637.569099550963	13044.225	0	16
5972	115.387953333333	4637.56960464125	20271.287	0	16
5972	115.387953333333	4637.878631438125	4053.0032	0	16
5972	115.387953333333	4638.18932589125	3043.6099	0	16
5972	115.387953333333	4638.571399550963	12514.365	0	16
5972	115.387953333333	4638.5719046412505	14895.847	0	16
5972	115.387953333333	4638.880931438125	13496.593	0	16
5972	115.387953333333	4639.573699550963	11560.496	0	16
5972	115.387953333333	4639.883231438125	10816.908	0	16
5972	115.387953333333	4640.57650464125	9309.93	0	16
5972	115.387953333333	4641.57880464125	4382.7686	0	16
5972	115.387953333333	4643.582899550964	232.06575	0	0
5972	115.387953333333	4643.58340464125	355.86578	0	0
5972	115.387953333333	4645.587499550964	26.689655	0	0
5972	115.387953333333	4645.58800464125	40.73976	0	0
5972	115.387953333333	4646.899331438125	22.901752	0	0
5972	115.387953333333	4677.600373365208	4828.524	0	0
5972	115.387953333333	4679.604973365208	5563.726	0	16
5972	115.387953333333	4680.607273365208	8157.596	0	16
5972	115.387953333333	4681.184090980535	66222.98	785	112
5972	115.387953333333	4681.609573365208	5133.0903	0	16
5972	115.387953333333	4682.186390980535	226344.27	785	112
5972	115.387953333333	4682.594719005625	19227.918	0	16
5972	115.387953333333	4683.188690980535	227231.75	785	112
5972	115.387953333333	4683.597019005625	8086.8403	0	16
5972	115.387953333333	4683.6141733652075	12604.015	0	16
5972	115.387953333333	4684.190990980535	201259.97	785	112
5972	115.387953333333	4684.599319005625	11798.355	0	16
5972	115.387953333333	4685.1932909805355	127442.2	785	112
5972	115.387953333333	4686.195590980535	52811.035	785	112
5972	115.387953333333	4687.197890980535	30973.508	785	112
5972	115.387953333333	4688.200190980535	35241.48	785	112
5972	115.387953333333	4688.608519005626	19487.459	0	0
5972	115.387953333333	4688.625673365208	15.105776	0	0
5972	115.387953333333	4691.203240255623	199.7192	0	16
5972	115.387953333333	4692.209390980535	351.05173	0	16
5972	115.387953333333	4693.211690980535	107.96885	0	16
5972	115.387953333333	4705.218532444844	10030.926	0	16
5972	115.387953333333	4706.220832444844	6379.968	0	16
5972	115.387953333333	4707.223132444843	7981.289	0	16
5972	115.387953333333	4707.547910930312	8736.418	0	16
5972	115.387953333333	4708.5502109303125	11914.55	0	16
5972	115.387953333333	4709.552510930313	15153.3955	0	784
5972	115.387953333333	4710.554810930313	14417.144	0	16
5972	115.387953333333	4712.559410930312	7116.9346	0	0
5972	115.387953333333	4713.236932444844	126.35305	0	0
5972	115.387953333333	4714.564010930312	540.33936	0	0
5972	115.387953333333	4716.568610930312	149.08527	0	0
5972	115.387953333333	4737.377074537083	5794.1807	0	16
5972	115.387953333333	4738.379374537083	25353.94	0	784
5972	115.387953333333	4739.381674537083	12663.141	0	16
5972	115.387953333333	4743.390874537083	6679.594	0	0
5972	115.387953333333	4744.393174537083	951.6883	0	0
5972	115.387953333333	4748.402374537083	13.639744	0	0
5972	115.387953333333	4778.647689964375	6621.6636	0	16
5972	115.387953333333	4779.649989964375	6423.969	0	16
5972	115.387953333333	4780.652289964374	5335.4785	0	16
5972	115.387953333333	4781.654589964374	3824.8347	0	16
5972	115.387953333333	4782.656889964374	5974.995	0	16
5972	115.387953333333	4783.314158519062	10409.347	0	16
5972	115.387953333333	4784.3164585190625	4081.638	0	16
5972	115.387953333333	4784.661489964375	754.26935	0	0
5972	115.387953333333	4785.318758519062	5915.694	0	16
5972	115.387953333333	4786.666089964375	126.654655	0	0
5972	115.387953333333	4787.323358519062	4801.7637	0	0
5972	115.387953333333	4788.670689964375	15.228509	0	0
5972	115.387953333333	4789.327958519062	4680.8525	0	0
5972	115.387953333333	4790.330258519062	536.4928	0	0
5972	115.387953333333	4803.077269849583	8673.22	0	16
5972	115.387953333333	4804.079569849583	5531.9165	0	16
5972	115.387953333333	4805.081869849583	5931.704	0	16
5972	115.387953333333	4809.091069849583	8465.228	0	0
5972	115.387953333333	4813.100269849583	12.754469	0	0
5972	115.387953333333	4815.801258195937	7700.8833	0	16
5972	115.387953333333	4816.8035581959375	8550.369	0	16
5972	115.387953333333	4817.805858195938	6891.9624	0	16
5972	115.387953333333	4818.808158195938	8575.87	0	16
5972	115.387953333333	4823.795765031875	7357.9346	0	16
5972	115.387953333333	4824.798065031875	13145.455	0	16
5972	115.387953333333	4824.821958195937	60.614	0	0
5972	115.387953333333	4825.800365031875	19563.238	0	784
5972	115.387953333333	4825.824258195938	20.367094	0	0
5972	115.387953333333	4826.802665031875	10196.357	0	16
5972	115.387953333333	4827.84176245375	10552.41	0	16
5972	115.387953333333	4828.8072650318745	7185.776	0	0
5972	115.387953333333	4828.84406245375	19256.229	0	16
5972	115.387953333333	4829.84636245375	6855.3345	0	16
5972	115.387953333333	4830.84866245375	5682.4478	0	16
5972	115.387953333333	4832.853262453749	2386.2722	0	0
5972	115.387953333333	4837.86476245375	23.737143	0	0
5972	115.387953333333	4916.576233055195	1540.1814	0	16
5972	115.387953333333	4916.686427952656	5348.594	0	16
5972	115.387953333333	4917.578533055195	8789.537	0	16
5972	115.387953333333	4917.688727952656	5957.7593	0	16
5972	115.387953333333	4918.5808330551945	7343.882	0	16
5972	115.387953333333	4918.6910279526555	11678.124	0	16
5972	115.387953333333	4920.772833388854	9423.236	0	16
5972	115.387953333333	4921.587733055195	3014.7324	0	0
5972	115.387953333333	4921.697927952656	4931.8564	0	0
5972	115.387953333333	4921.775133388855	11034.704	0	16
5972	115.387953333333	4922.777433388854	3748.0789	0	16
5972	115.387953333333	4930.795833388855	17.585876	0	0
5972	115.387953333333	4958.785215617812	8653.8125	0	16
5972	115.387953333333	4959.7875156178125	8437.186	0	16
5972	115.387953333333	4960.789815617813	7761.7856	0	16
5972	115.387953333333	4963.796715617812	4079.3857	0	0
5972	115.387953333333	4967.805915617812	59.842796	0	0
5972	115.387953333333	4977.124958651667	6295.8413	0	16
5972	115.387953333333	4978.127258651667	6158.7446	0	16
5972	115.387953333333	4979.129558651667	12896.992	0	16
5972	115.387953333333	4984.141058651667	9789.4375	0	0
5972	115.387953333333	4985.143358651667	160.09158	0	0
5972	115.387953333333	4987.147958651667	20.02582	0	0
5972	115.387953333333	4996.270370628437	4390.884	0	16
5972	115.387953333333	4997.2726706284375	6158.343	0	16
5972	115.387953333333	4998.274970628437	4113.458	0	16
5972	115.387953333333	4999.277270628437	4074.4155	0	16
5972	115.387953333333	5000.279570628437	10917.518	0	16
5972	115.387953333333	5015.263305005833	7013.956	0	16
5972	115.387953333333	5016.265605005833	7026.3394	0	16
5972	115.387953333333	5017.267905005833	5510.6025	0	16
5972	115.387953333333	5021.277105005833	774.57214	0	0
5972	115.387953333333	5106.883346702656	7999.7603	0	16
5972	115.387953333333	5107.885646702656	13353.719	0	16
5972	115.387953333333	5108.887946702655	9759.928	0	16
5972	115.387953333333	5109.8902467026555	9465.634	0	16
5972	115.387953333333	5110.892546702656	5703.702	0	16
5972	115.387953333333	5114.901746702656	355.65878	0	0
5972	115.387953333333	5116.906346702655	39.25165	0	0
5972	115.387953333333	5174.775131370625	3363.397	0	16
5972	115.387953333333	5175.777431370625	10119.699	0	16
5972	115.387953333333	5175.88323807875	6358.8457	0	16
5972	115.387953333333	5176.779731370625	2160.2976	0	16
5972	115.387953333333	5176.88553807875	5368.888	0	16
5972	115.387953333333	5177.782031370625	5708.533	0	16
5972	115.387953333333	5177.88783807875	5716.204	0	16
5972	115.387953333333	5178.784331370625	6462.2783	0	16
5972	115.387953333333	5178.89013807875	9451.658	0	16
5972	115.387953333333	5179.892438078749	10634.278	0	16
5972	115.387953333333	5188.471934397969	8840.528	0	16
5972	115.387953333333	5189.474234397969	15826.833	0	16
5972	115.387953333333	5190.476534397969	6905.7725	0	16
5972	115.387953333333	5192.481134397968	3099.613	0	0
5972	115.387953333333	5193.483434397968	6568.4443	0	0
5972	115.387953333333	5195.4880343979685	270.49603	0	0
5972	115.387953333333	5198.494934397969	12.067523	0	0
5972	115.387953333333	5202.839838304219	3204.8281	0	16
5972	115.387953333333	5203.842138304219	5560.3325	0	16
5972	115.387953333333	5204.257127008646	12719.921	0	16
5972	115.387953333333	5204.844438304219	8157.999	0	16
5972	115.387953333333	5205.2594270086465	5496.5576	0	16
5972	115.387953333333	5205.846738304219	7165.328	0	16
5972	115.387953333333	5206.261727008647	6345.364	0	16
5972	115.387953333333	5206.849038304219	9480.088	0	16
5972	115.387953333333	5209.417242568541	3451.3452	0	16
5972	115.387953333333	5210.419542568541	5864.9897	0	16
5972	115.387953333333	5210.8582383042185	1688.239	0	0
5972	115.387953333333	5211.421842568541	4229.642	0	16
5972	115.387953333333	5213.239060602396	4559.9663	0	16
5972	115.387953333333	5214.2413606023965	9209.887	0	784
5972	115.387953333333	5214.867438304219	10.372473	0	0
5972	115.387953333333	5215.243660602397	6618.0874	0	16
5972	115.387953333333	5217.883225641459	5250.856	0	16
5972	115.387953333333	5218.250560602395	4573.9297	0	16
5972	115.387953333333	5218.885525641459	8845.202	0	16
5972	115.387953333333	5219.252860602395	11136.48	0	784
5972	115.387953333333	5219.887825641459	8642.898	0	16
5972	115.387953333333	5220.255160602395	6791.8027	0	16
5972	115.387953333333	5220.890125641459	4997.671	0	16
5972	115.387953333333	5222.894725641458	5730.8994	0	0
5972	115.387953333333	5236.774088938984	4244.848	0	16
5972	115.387953333333	5237.590453443333	7640.661	0	16
5972	115.387953333333	5237.776388938984	3674.5283	0	16
5972	115.387953333333	5238.592753443333	6487.279	0	16
5972	115.387953333333	5238.7786889389845	3271.8093	0	16
5972	115.387953333333	5239.595053443333	10488.874	0	16
5972	115.387953333333	5240.783288938984	5268.9814	0	0
5972	115.387953333333	5241.785588938984	4726.3574	0	0
5972	115.387953333333	5286.039556517109	4625.593	0	16
5972	115.387953333333	5287.041856517109	9328.431	0	784
5972	115.387953333333	5288.0441565171095	6236.6284	0	16
5972	115.387953333333	5289.04645651711	4208.9263	0	16
5972	115.387953333333	5289.703904856953	3761.7773	0	16
5972	115.387953333333	5290.706204856953	8592.109	0	16
5972	115.387953333333	5291.708504856953	10120.961	0	16
5972	115.387953333333	5293.055656517109	8228.576	0	0
5972	115.387953333333	5296.720004856953	10043.708	0	0
5972	115.387953333333	5297.722304856953	95.52198	0	0
5972	115.387953333333	5298.065440257344	8577.535	0	16
5972	115.387953333333	5299.067740257344	11545.581	0	16
5972	115.387953333333	5299.095010735	8779.202	0	16
5972	115.387953333333	5300.070040257344	7572.087	0	16
5972	115.387953333333	5300.097310735	9910.921	0	16
5972	115.387953333333	5301.099610735	8618.061	0	16
5972	115.387953333333	5302.074640257343	4613.808	0	16
5972	115.387953333333	5303.076940257343	5304.5713	0	16
5972	115.387953333333	5304.079240257343	5265.1484	0	16
5972	115.387953333333	5360.0131491440625	6707.427	0	16
5972	115.387953333333	5361.015449144063	4670.594	0	16
5972	115.387953333333	5362.017749144063	8337.487	0	16
5972	115.387953333333	5368.031549144062	96.95231	0	0
5972	115.387953333333	5369.0338491440625	35.040726	0	0
5972	115.387953333333	5395.526047907084	5921.1343	0	0
5972	115.387953333333	5396.528347907084	5256.431	0	0
5972	115.387953333333	5400.537547907083	3625.8867	0	0
5972	115.387953333333	5401.1035287640625	9603.496	0	16
5972	115.387953333333	5402.105828764063	7266.1704	0	16
5972	115.387953333333	5402.542147907083	216.46469	0	0
5972	115.387953333333	5403.108128764062	8895.17	0	16
5972	115.387953333333	5403.544447907083	84.87691	0	0
5972	115.387953333333	5404.086025120625	11260.654	0	16
5972	115.387953333333	5404.459694228697	3916.7957	0	16
5972	115.387953333333	5405.088325120625	6986.9785	0	16
5972	115.387953333333	5405.461994228697	5516.808	0	16
5972	115.387953333333	5406.090625120625	5302.583	0	16
5972	115.387953333333	5406.464294228697	7615.104	0	16
5972	115.387953333333	5407.466594228697	12020.068	0	784
5972	115.387953333333	5408.4688942286975	9483.654	0	16
5972	115.387953333333	5409.1219287640615	97.27932	0	0
5972	115.387953333333	5410.099825120625	8781.125	0	0
5972	115.387953333333	5410.473494228697	3291.1758	0	0
5972	115.387953333333	5413.09852388125	5099.6416	0	16
5972	115.387953333333	5414.10082388125	12742.797	0	16
5972	115.387953333333	5414.482694228697	134.7112	0	0
5972	115.387953333333	5415.10312388125	4811.3765	0	16
5972	115.387953333333	5436.808396539896	13525.182	0	16
5972	115.387953333333	5437.8106965398965	8696.389	0	16
5972	115.387953333333	5438.812996539897	4038.8667	0	16
5972	115.387953333333	5441.819896539895	5031.5425	0	0
5972	115.387953333333	5503.994062962422	2294.574	0	0
5972	115.387953333333	5505.998662962422	9350.535	0	16
5972	115.387953333333	5507.000962962422	8960.558	0	16
5972	115.387953333333	5508.003262962422	5548.624	0	16
5972	115.387953333333	5509.005562962422	8183.093	0	16
5972	115.387953333333	5510.007862962421	4776.286	0	16
5972	115.387953333333	5514.017062962422	123.44243	0	0
5972	115.387953333333	5514.708684935078	7425.259	0	16
5972	115.387953333333	5515.710984935078	7490.8096	0	16
5972	115.387953333333	5516.021662962422	15.497886	0	0
5972	115.387953333333	5516.713284935078	3652.8828	0	16
5972	115.387953333333	5517.715584935078	6451.6367	0	16
5972	115.387953333333	5521.724784935078	246.79546	0	0
5972	115.387953333333	5576.86247856875	6674.7446	0	0
5972	115.387953333333	5578.86707856875	3848.7332	0	16
5972	115.387953333333	5579.86937856875	3904.5227	0	16
5972	115.387953333333	5580.871678568749	9422.778	0	16
5972	115.387953333333	5584.88087856875	441.808	0	0
5972	115.387953333333	5584.892096084166	4449.5903	0	16
5972	115.387953333333	5585.894396084166	12510.871	0	16
5972	115.387953333333	5586.885478568749	79.11948	0	0
5972	115.387953333333	5586.896696084166	13005.907	0	784
5972	115.387953333333	5590.907376273828	3737.921	0	16
5972	115.387953333333	5591.909676273828	4609.4233	0	16
5972	115.387953333333	5592.911976273827	3908.9233	0	16
5972	115.387953333333	5594.916576273828	3681.9194	0	0
5972	115.387953333333	5621.686961253437	10755.947	0	784
5972	115.387953333333	5622.6892612534375	6920.793	0	16
5972	115.387953333333	5623.691561253438	9771.25	0	16
5972	115.387953333333	5625.696161253437	8241.576	0	0
5972	115.387953333333	5629.559301390156	7493.0947	0	16
5972	115.387953333333	5630.561601390156	6718.706	0	16
5972	115.387953333333	5631.563901390156	8162.648	0	784
5972	115.387953333333	5631.7099612534375	20.60865	0	0
5972	115.387953333333	5632.5662013901565	3769.4277	0	16
5972	115.387953333333	5636.575401390156	8066.3257	0	0
5972	115.387953333333	5638.580001390156	47.77845	0	0
5972	115.387953333333	5648.516885735	9178.087	0	16
5972	115.387953333333	5649.519185735	7517.676	0	16
5972	115.387953333333	5650.521485735	17031.932	0	784
5972	115.387953333333	5655.026921331562	3661.2397	0	16
5972	115.387953333333	5656.029221331562	8369.6	0	16
5972	115.387953333333	5657.0315213315625	7618.1616	0	16
5972	115.387953333333	5658.539885735	23.975657	0	0
5972	115.387953333333	5659.036121331562	8099.4443	0	0
5972	115.387953333333	5660.038421331562	4153.698	0	0
5972	115.387953333333	5662.043021331562	4670.7886	0	0
5972	115.387953333333	5724.943806307917	2791.9927	0	16
5972	115.387953333333	5725.946106307917	16267.322	0	784
5972	115.387953333333	5726.948406307917	5500.7764	0	16
5972	115.387953333333	5735.658471281875	3523.0837	0	16
5972	115.387953333333	5736.660771281875	9151.071	0	16
5972	115.387953333333	5737.663071281875	6516.2334	0	16
5972	115.387953333333	5739.667671281874	10832.486	0	0
5972	115.387953333333	5739.72201144875	4561.3594	0	16
5972	115.387953333333	5740.72431144875	4992.302	0	16
5972	115.387953333333	5741.72661144875	6812.0166	0	16
5972	115.387953333333	5745.73581144875	11264.091	0	0
5972	115.387953333333	5746.84480526625	8681.218	0	16
5972	115.387953333333	5747.74041144875	95.67254	0	0
5972	115.387953333333	5747.84710526625	9527.087	0	16
5972	115.387953333333	5748.84940526625	7696.2715	0	16
5972	115.387953333333	5749.85170526625	15758.905	0	784
5972	115.387953333333	5750.85400526625	10264.8125	0	16
5972	115.387953333333	5756.645269791383	27505.324	247	112
5972	115.387953333333	5757.63812089125	4747.709	0	16
5972	115.387953333333	5757.647569791383	238652.42	247	112
5972	115.387953333333	5758.64042089125	6144.1133	0	16
5972	115.387953333333	5758.649869791383	512195.88	247	112
5972	115.387953333333	5759.64272089125	5707.1377	0	16
5972	115.387953333333	5759.652169791383	444977.9	247	112
5972	115.387953333333	5760.64502089125	7194.783	0	16
5972	115.387953333333	5760.654469791383	305860.62	247	112
5972	115.387953333333	5761.656769791383	259027.78	247	112
5972	115.387953333333	5762.6590697913825	151116.77	247	112
5972	115.387953333333	5763.661369791383	61418.887	247	112
5972	115.387953333333	5764.663669791383	52434.99	247	112
5972	115.387953333333	5765.65652089125	385.44513	0	0
5972	115.387953333333	5765.665969791383	8816.159	247	112
5972	115.387953333333	5802.739818754297	1002.51465	0	0
5972	115.387953333333	5803.742118754297	8534.219	0	0
5972	115.387953333333	5804.71348964125	11557.461	0	16
5972	115.387953333333	5805.71578964125	14005.667	0	16
5972	115.387953333333	5806.71808964125	12465.275	0	16
5972	115.387953333333	5807.720389641249	10933.114	0	16
5972	115.387953333333	5810.72728964125	1561.7625	0	0
5972	115.387953333333	5811.760518754297	333.41492	0	0
5972	115.387953333333	5814.767418754296	20.574495	0	0
5972	115.387953333333	5844.515554740625	4902.202	0	0
5972	115.387953333333	5846.520154740625	8537.589	0	16
5972	115.387953333333	5847.1701791546875	4337.757	0	16
5972	115.387953333333	5847.522454740625	7296.142	0	16
5972	115.387953333333	5847.7567277573435	12434.873	0	0
5972	115.387953333333	5848.172479154688	6680.4434	0	16
5972	115.387953333333	5848.524754740625	3193.1282	0	16
5972	115.387953333333	5849.174779154688	5762.369	0	16
5972	115.387953333333	5849.761327757344	6928.159	0	16
5972	115.387953333333	5850.763627757344	6888.9546	0	16
5972	115.387953333333	5851.149919277455	2788.626	0	16
5972	115.387953333333	5851.179379154688	4030.513	0	16
5972	115.387953333333	5851.765927757344	3103.556	0	16
5972	115.387953333333	5852.1522192774555	4633.3623	0	16
5972	115.387953333333	5852.181679154688	1281.8207	0	16
5972	115.387953333333	5852.533954740626	9672.079	0	0
5972	115.387953333333	5852.768227757344	3993.4382	0	16
5972	115.387953333333	5853.154519277456	5371.4204	0	16
5972	115.387953333333	5853.183979154688	677.2351	0	16
5972	115.387953333333	5854.156819277456	2848.0127	0	16
5972	115.387953333333	5854.186279154688	5865.8354	0	16
5972	115.387953333333	5855.159119277456	5335.7974	0	16
5972	115.387953333333	5855.188579154687	126.098045	0	0
5972	115.387953333333	5856.161419277456	8230.0	0	16
5972	115.387953333333	5857.163719277456	7276.3867	0	16
5972	115.387953333333	5857.193179154688	18.528046	0	0
5972	115.387953333333	5857.779727757344	148.34554	0	0
5972	115.387953333333	5858.166019277456	9042.911	0	784
5972	115.387953333333	5862.175219277456	19.965994	0	0
5972	115.387953333333	5865.677056028828	8415.953	0	0
5972	115.387953333333	5867.681172123437	7894.294	0	16
5972	115.387953333333	5867.681656028828	27307.271	968	112
5972	115.387953333333	5867.684088150758	17085.412	0	16
5972	115.387953333333	5868.683956028828	38754.64	0	16
5972	115.387953333333	5868.686388150758	48110.445	968	112
5972	115.387953333333	5869.685772123437	2080.9766	0	0
5972	115.387953333333	5869.686256028828	35490.004	0	16
5972	115.387953333333	5869.688688150758	105581.53	968	112
5972	115.387953333333	5870.688072123437	1280.9541	0	0
5972	115.387953333333	5870.688556028828	22360.549	0	16
5972	115.387953333333	5870.690988150758	105250.26	968	112
5972	115.387953333333	5871.693288150758	78152.41	968	112
5972	115.387953333333	5872.693156028828	10859.532	0	16
5972	115.387953333333	5872.695588150758	91116.55	968	112
5972	115.387953333333	5873.6978881507575	24612.072	968	112
5972	115.387953333333	5874.697272123438	3609.0645	0	16
5972	115.387953333333	5874.697756028828	1969.0631	0	16
5972	115.387953333333	5874.700188150758	28544.963	968	112
5972	115.387953333333	5874.7035981675	1697.7036	0	16
5972	115.387953333333	5875.700056028828	844.1398	0	16
5972	115.387953333333	5875.702488150758	15691.638	968	112
5972	115.387953333333	5875.7058981675	3698.966	0	16
5972	115.387953333333	5876.313123490625	3273.4724	0	16
5972	115.387953333333	5876.702356028828	335.92004	0	16
5972	115.387953333333	5876.704788150758	5603.15	968	112
5972	115.387953333333	5876.7081981675	2696.4182	0	16
5972	115.387953333333	5876.881210472187	6883.9897	0	16
5972	115.387953333333	5877.315423490625	4084.0295	0	16
5972	115.387953333333	5877.704656028828	124.74938	0	16
5972	115.387953333333	5877.707088150758	2402.0774	0	16
5972	115.387953333333	5877.7104981675	2937.5132	968	112
5972	115.387953333333	5877.8835104721875	10488.808	0	16
5972	115.387953333333	5878.317723490624	10019.823	0	16
5972	115.387953333333	5878.885810472188	7061.0347	0	16
5972	115.387953333333	5879.888110472188	7051.57	0	16
5972	115.387953333333	5880.090256891459	10508.587	0	16
5972	115.387953333333	5880.890410472187	3964.9695	0	16
5972	115.387953333333	5881.092556891459	9705.85	0	16
5972	115.387953333333	5881.715673460469	12040.369	0	16
5972	115.387953333333	5881.716288150758	45.753178	0	0
5972	115.387953333333	5881.7196981675	659.3211	0	16
5972	115.387953333333	5882.094856891459	6623.889	0	16
5972	115.387953333333	5882.717973460469	4840.176	0	16
5972	115.387953333333	5882.7185881507585	12.732455	0	0
5972	115.387953333333	5883.720273460469	5646.4614	0	16
5972	115.387953333333	5884.722573460469	16377.074	0	784
5972	115.387953333333	5884.7265981675	33.895714	0	0
5972	115.387953333333	5890.113256891458	26.864624	0	0
5972	115.387953333333	5891.738673460469	34.389057	0	0
5972	115.387953333333	5892.740973460469	12.004327	0	0
5972	115.387953333333	5897.236780745625	4802.7627	0	16
5972	115.387953333333	5898.239080745625	6929.2705	0	16
5972	115.387953333333	5899.241380745625	10204.108	0	784
5972	115.387953333333	5900.243680745625	6380.695	0	16
5972	115.387953333333	5902.248280745624	3487.723	0	0
5972	115.387953333333	5904.252880745624	1640.7781	0	16
5972	115.387953333333	5905.255180745624	1363.2238	0	16
5972	115.387953333333	5906.257480745624	207.44586	0	16
5972	115.387953333333	5907.259780745624	82.86589	0	16
5972	115.387953333333	5918.708584679241	12476.835	1596	112
5972	115.387953333333	5919.696694372857	49888.227	1596	112
5972	115.387953333333	5920.698994372857	90078.84	1596	112
5972	115.387953333333	5921.701294372857	113215.96	1596	112
5972	115.387953333333	5922.703594372857	107661.09	1596	112
5972	115.387953333333	5923.705894372857	53088.953	1596	112
5972	115.387953333333	5924.708194372855	24801.033	1596	112
5972	115.387953333333	5925.7104943728555	9252.318	1596	112
5972	115.387953333333	5926.712794372856	17514.244	1596	112
5972	115.387953333333	5927.226526839375	7647.1523	0	16
5972	115.387953333333	5928.228826839375	4663.241	0	16
5972	115.387953333333	5929.231126839375	6960.808	0	16
5972	115.387953333333	5929.733884679241	143.17139	0	0
5972	115.387953333333	5930.233426839375	6228.3975	0	16
5972	115.387953333333	5932.2380268393745	5813.155	0	0
5972	115.387953333333	5935.244926839375	4119.3955	0	0
5972	115.387953333333	5941.239547874531	5542.675	0	16
5972	115.387953333333	5942.241847874531	8556.73	0	16
5972	115.387953333333	5943.244147874531	12103.498	0	16
5972	115.387953333333	5946.251047874531	6636.6562	0	0
5972	115.387953333333	5948.255647874531	465.71167	0	0
5972	115.387953333333	5991.539841852396	10312.599	0	16
5972	115.387953333333	5992.5421418523965	4408.6113	0	16
5972	115.387953333333	5993.544441852397	9681.725	0	16
5972	115.387953333333	5994.456718363672	8982.227	0	16
5972	115.387953333333	5995.459018363672	4011.415	0	16
5972	115.387953333333	5996.461318363671	7275.613	0	16
5972	115.387953333333	5997.463618363671	3002.035	0	16
5972	115.387953333333	6003.477418363671	67.11552	0	0
5972	115.387953333333	6003.734001829609	5522.2524	0	0
5972	115.387953333333	6005.738601829609	4694.265	0	16
5972	115.387953333333	6006.740901829609	6778.6025	0	16
5972	115.387953333333	6007.7432018296095	5568.518	0	16
5972	115.387953333333	6010.750101829609	12312.315	0	0
5972	115.387953333333	6015.761601829609	23.999722	0	0
5972	115.387953333333	6019.978509726836	5478.9106	0	16
5972	115.387953333333	6020.980809726835	3174.3423	0	16
5972	115.387953333333	6021.983109726836	2657.9253	0	16
5972	115.387953333333	6022.985409726835	2374.2593	0	16
5972	115.387953333333	6028.236333402734	3567.294	0	0
5972	115.387953333333	6028.999209726836	37.35557	0	0
5972	115.387953333333	6030.240933402734	15423.132	4877	112
5972	115.387953333333	6031.243233402734	19403.822	0	48
5972	115.387953333333	6032.245533402734	24771.818	0	16
5972	115.387953333333	6033.239978147969	11710.788	0	48
5972	115.387953333333	6034.250133402734	3829.9478	0	16
5972	115.387953333333	6035.244578147968	6887.2866	0	16
5972	115.387953333333	6037.249178147968	874.1587	0	0
5972	115.387953333333	6037.7483041546875	8423.175	0	16
5972	115.387953333333	6038.750604154688	5073.265	0	16
5972	115.387953333333	6039.752904154687	5390.925	0	16
5972	115.387953333333	6039.873109867578	9038.071	0	784
5972	115.387953333333	6040.875409867578	3482.952	0	16
5972	115.387953333333	6041.877709867577	3081.805	0	16
5972	115.387953333333	6042.491756107813	4443.414	0	16
5972	115.387953333333	6043.494056107813	3250.073	0	16
5972	115.387953333333	6044.496356107812	3718.1416	0	16
5972	115.387953333333	6044.764404154687	5997.5923	0	0
5972	115.387953333333	6044.884609867578	3182.5674	0	0
5972	115.387953333333	6045.498656107812	8941.327	0	16
5972	115.387953333333	6045.7667041546865	5217.8613	0	0
5972	115.387953333333	6046.500956107812	4533.8135	0	16
5972	115.387953333333	6046.769004154687	57.913982	0	0
5972	115.387953333333	6048.893809867577	50.06375	0	0
5972	115.387953333333	6059.301884105	1219.973	0	0
5972	115.387953333333	6061.306484105	6603.202	0	16
5972	115.387953333333	6062.308784105	8044.4814	0	16
5972	115.387953333333	6063.311084105	17672.158	0	784
5972	115.387953333333	6066.317984105	4610.8877	0	0
5972	115.387953333333	6068.322584105	8441.661	0	0
5972	115.387953333333	6072.108314834166	5360.8174	0	16
5972	115.387953333333	6073.110614834166	5991.923	0	16
5972	115.387953333333	6074.112914834166	8589.845	0	16
5972	115.387953333333	6075.115214834166	7577.643	0	16
5972	115.387953333333	6076.117514834166	6296.774	0	16
5972	115.387953333333	6078.122114834166	2325.2573	0	0
5972	115.387953333333	6079.124414834166	4038.7124	0	0
5972	115.387953333333	6082.945531858906	12388.842	0	16
5972	115.387953333333	6083.947831858906	8042.5767	0	16
5972	115.387953333333	6084.950131858906	7891.6055	0	16
5972	115.387953333333	6085.9524318589065	6553.171	0	16
5972	115.387953333333	6118.9722775531245	5367.1196	0	16
5972	115.387953333333	6119.974577553125	10699.854	0	16
5972	115.387953333333	6120.976877553125	6514.8535	0	16
5972	115.387953333333	6121.979177553125	3806.0955	0	16
5972	115.387953333333	6123.983777553125	3153.763	0	0
5972	115.387953333333	6129.997577553125	11.176072	0	0
5972	115.387953333333	6134.197869017109	5698.358	0	0
5972	115.387953333333	6136.202469017109	15567.021	0	16
5972	115.387953333333	6137.204769017109	4307.456	0	16
5972	115.387953333333	6138.2070690171095	10029.495	0	16
5972	115.387953333333	6141.213969017109	8095.1016	0	0
5972	115.387953333333	6142.216269017109	5629.335	0	0
5972	115.387953333333	6142.237598069843	6724.85	0	0
5972	115.387953333333	6143.2810434124995	10212.853	0	16
5972	115.387953333333	6144.220869017109	334.67383	0	16
5972	115.387953333333	6144.242198069844	10914.427	0	16
5972	115.387953333333	6144.2833434125	5143.6997	0	16
5972	115.387953333333	6145.223169017109	104.06132	0	16
5972	115.387953333333	6145.244498069844	11642.168	0	16
5972	115.387953333333	6145.2856434125	6619.031	1	48
5972	115.387953333333	6146.225469017109	39.577976	0	16
5972	115.387953333333	6146.246798069844	14128.101	0	48
5972	115.387953333333	6146.2879434125	11746.646	0	16
5972	115.387953333333	6148.251398069843	5060.8364	0	0
5972	115.387953333333	6150.255998069843	12131.068	0	0
5972	115.387953333333	6152.260598069844	8425.781	0	0
5972	115.387953333333	6152.3017434124995	39.534462	0	0
5972	115.387953333333	6152.484793021875	4171.427	0	0
5972	115.387953333333	6153.3040434125	14.121071	0	0
5972	115.387953333333	6154.489393021875	5568.789	0	16
5972	115.387953333333	6155.491461318541	5089.7017	0	16
5972	115.387953333333	6155.491693021875	8493.894	0	16
5972	115.387953333333	6156.493761318541	5889.041	0	16
5972	115.387953333333	6156.493993021875	6133.277	0	16
5972	115.387953333333	6157.496061318541	2387.0725	0	16
5972	115.387953333333	6160.503193021875	1429.1237	0	0
5972	115.387953333333	6161.303633274922	4801.978	0	0
5972	115.387953333333	6163.308233274922	9760.291	0	16
5972	115.387953333333	6163.509861318541	6174.508	0	0
5972	115.387953333333	6164.310533274922	14118.802	0	784
5972	115.387953333333	6165.312833274922	6921.6475	0	16
5972	115.387953333333	6166.315133274922	7286.721	0	16
5972	115.387953333333	6169.3220332749215	6000.703	0	0
5972	115.387953333333	6175.042564310937	7647.303	0	784
5972	115.387953333333	6176.044864310938	3357.8145	0	16
5972	115.387953333333	6177.047164310938	5281.077	0	16
5972	115.387953333333	6178.049464310938	4726.534	0	16
5972	115.387953333333	6179.051764310938	4684.0625	0	16
5972	115.387953333333	6183.0609643109365	561.47845	0	0
5972	115.387953333333	6185.065564310937	26.874357	0	0
5972	115.387953333333	6215.185476615625	516.79724	0	0
5972	115.387953333333	6217.190076615625	3061.867	0	16
5972	115.387953333333	6218.192376615625	3659.384	0	16
5972	115.387953333333	6219.194676615625	6220.936	0	16
5972	115.387953333333	6224.206176615624	4557.9688	0	0
5972	115.387953333333	6228.575645365625	5705.5234	0	16
5972	115.387953333333	6229.577945365625	6070.0117	0	16
5972	115.387953333333	6230.580245365625	11522.2295	0	784
5972	115.387953333333	6231.582545365625	4478.354	0	16
5972	115.387953333333	6234.380354740624	4222.7837	0	16
5972	115.387953333333	6235.382654740624	5518.47	0	16
5972	115.387953333333	6236.384954740624	8112.1167	0	16
5972	115.387953333333	6237.3872547406245	9637.066	0	16
5972	115.387953333333	6237.596345365624	88.581154	0	0
5972	115.387953333333	6237.986264213281	12558.735	0	16
5972	115.387953333333	6238.389554740625	6493.0083	0	16
5972	115.387953333333	6238.988564213281	8213.183	0	16
5972	115.387953333333	6239.990864213281	8521.394	0	16
5972	115.387953333333	6241.995464213282	5444.458	0	0
5972	115.387953333333	6244.403354740624	110.28834	0	0
5972	115.387953333333	6248.00926421328	42.929695	0	0
5972	115.387953333333	6266.805546214375	2430.4294	0	0
5972	115.387953333333	6268.810146214375	3360.49	0	16
5972	115.387953333333	6269.812446214375	7249.061	0	16
5972	115.387953333333	6270.814746214375	6341.499	0	16
5972	115.387953333333	6282.326589896875	6457.2935	0	0
5972	115.387953333333	6284.331189896875	11576.032	0	16
5972	115.387953333333	6285.333489896875	17744.04	0	784
5972	115.387953333333	6286.335789896875	13515.106	0	16
5972	115.387953333333	6293.346389834166	104.390205	0	16
5972	115.387953333333	6293.357162620625	10540.067	0	16
5972	115.387953333333	6294.348689834166	40.083374	0	16
5972	115.387953333333	6294.359462620625	2070.047	0	16
5972	115.387953333333	6295.350989834166	14.437255	0	16
5972	115.387953333333	6295.361762620625	10171.053	0	16
5972	115.387953333333	6340.769117894062	1796.8135	1	48
5972	115.387953333333	6341.771417894062	4868.297	1	48
5972	115.387953333333	6342.773717894062	6409.59	1	48
5972	115.387953333333	6343.7760178940625	16372.112	0	16
5972	115.387953333333	6344.778317894063	9704.086	0	16
5972	115.387953333333	6345.780617894063	5915.9434	0	16
5972	115.387953333333	6346.782917894062	9213.014	0	16
5972	115.387953333333	6351.7944178940625	135.85547	0	0
5972	115.387953333333	6352.796717894063	52.33516	0	0
5972	115.387953333333	6354.936055193958	1993.221	0	0
5972	115.387953333333	6355.938355193958	2242.712	0	0
5972	115.387953333333	6362.954455193958	106.405624	0	0
5972	115.387953333333	6367.649617205677	5876.9272	0	16
5972	115.387953333333	6368.651917205677	5977.568	0	16
5972	115.387953333333	6368.93155284207	2712.053	0	16
5972	115.387953333333	6369.654217205677	3742.148	0	16
5972	115.387953333333	6369.93385284207	3873.0068	0	16
5972	115.387953333333	6370.93615284207	3581.6372	0	16
5972	115.387953333333	6371.3009909409375	5832.2075	0	16
5972	115.387953333333	6372.303290940938	12376.293	0	16
5972	115.387953333333	6373.305590940938	7041.3345	0	16
5972	115.387953333333	6373.94305284207	982.8481	0	16
5972	115.387953333333	6373.9819221047655	4745.8604	0	16
5972	115.387953333333	6374.945352842071	518.8091	0	16
5972	115.387953333333	6374.984222104766	5085.692	0	16
5972	115.387953333333	6375.94765284207	328.2276	0	16
5972	115.387953333333	6375.986522104766	7292.583	0	16
5972	115.387953333333	6378.993422104765	5150.058	0	0
5972	115.387953333333	6380.998022104765	6933.9126	0	0
5972	115.387953333333	6382.326290940938	15.541787	0	0
5972	115.387953333333	6398.809946635156	2933.3735	0	0
5972	115.387953333333	6400.814546635156	3742.4348	0	16
5972	115.387953333333	6401.816846635156	4505.0615	0	16
5972	115.387953333333	6402.819146635156	10660.938	0	784
5972	115.387953333333	6405.826046635155	7216.2476	0	0
5972	115.387953333333	6413.60466606875	8564.431	0	0
5972	115.387953333333	6415.60926606875	5057.994	0	16
5972	115.387953333333	6416.61156606875	4234.6675	0	16
5972	115.387953333333	6417.61386606875	5760.1973	0	16
5972	115.387953333333	6420.620766068749	6400.769	0	0
5972	115.387953333333	6426.634566068749	10.008122	0	0
5972	115.387953333333	6429.214065131785	1196.5151	0	16
5972	115.387953333333	6430.216365131785	6284.249	0	16
5972	115.387953333333	6431.218665131785	6688.266	0	16
5972	115.387953333333	6432.220965131785	9721.877	0	784
5972	115.387953333333	6433.223265131785	9200.084	0	16
5972	115.387953333333	6434.2255651317855	7429.659	0	16
5972	115.387953333333	6435.227865131785	4867.853	0	16
5972	115.387953333333	6436.230165131785	3074.149	0	16
5972	115.387953333333	6437.433346732812	5369.731	0	16
5972	115.387953333333	6438.4356467328125	6344.3647	0	16
5972	115.387953333333	6439.237065131785	363.46176	0	16
5972	115.387953333333	6439.2384095607285	2014.2871	0	16
5972	115.387953333333	6439.437946732813	6161.6504	0	16
5972	115.387953333333	6440.239365131785	150.9389	0	16
5972	115.387953333333	6440.240709560729	7738.979	0	16
5972	115.387953333333	6441.241665131785	58.412148	0	16
5972	115.387953333333	6441.243009560729	11489.843	0	784
5972	115.387953333333	6441.442546732813	4799.6587	0	0
5972	115.387953333333	6445.252209560728	7009.537	0	0
5972	115.387953333333	6446.254509560728	962.24036	0	0
5972	115.387953333333	6448.458646732812	11.360141	0	0
5972	115.387953333333	6459.844492533593	3975.885	0	0
5972	115.387953333333	6461.849092533594	4892.3896	0	16
5972	115.387953333333	6462.851392533594	3625.0156	0	16
5972	115.387953333333	6463.853692533594	4616.2573	0	16
5972	115.387953333333	6466.845880784687	11107.037	5171	112
5972	115.387953333333	6466.859793021875	2942.3179	0	16
5972	115.387953333333	6466.860592533592	5154.008	0	16
5972	115.387953333333	6467.848180784687	9249.967	5171	112
5972	115.387953333333	6468.8504807846875	9268.303	5171	112
5972	115.387953333333	6468.864393021875	7155.6733	0	16
5972	115.387953333333	6468.865192533593	519.4822	0	16
5972	115.387953333333	6469.852780784688	8778.123	5171	112
5972	115.387953333333	6469.866693021875	6445.191	0	16
5972	115.387953333333	6469.867492533593	148.73853	0	16
5972	115.387953333333	6470.855080784688	7699.2363	0	16
5972	115.387953333333	6470.868993021875	9272.352	5171	112
5972	115.387953333333	6470.869792533593	61.895447	0	16
5972	115.387953333333	6471.857380784687	5484.94	5171	112
5972	115.387953333333	6472.3763559125	4233.193	0	16
5972	115.387953333333	6473.3786559125	4521.556	0	16
5972	115.387953333333	6474.3809559125	4317.31	0	16
5972	115.387953333333	6476.8688807846875	158.32793	0	0
5972	115.387953333333	6476.882793021874	259.84012	0	0
5972	115.387953333333	6478.873480784688	22.292648	0	0
5972	115.387953333333	6479.889693021874	13.0990925	0	0
5972	115.387953333333	6480.394755912499	512.3023	0	0
5972	115.387953333333	6481.887833178124	3572.5254	0	16
5972	115.387953333333	6482.890133178124	6620.7866	0	16
5972	115.387953333333	6483.8924331781245	5670.4053	0	16
5972	115.387953333333	6485.897033178125	3596.1423	0	0
5972	115.387953333333	6486.899333178124	5945.7085	0	0
5972	115.387953333333	6491.910833178124	41.78199	0	0
5972	115.387953333333	6518.027266087422	6313.9004	0	0
5972	115.387953333333	6518.71737419375	1262.7349	0	16
5972	115.387953333333	6519.7196741937505	1404.1494	0	16
5972	115.387953333333	6520.031866087422	6896.0146	0	16
5972	115.387953333333	6520.721974193751	4524.3364	0	16
5972	115.387953333333	6521.034166087422	1908.2651	0	16
5972	115.387953333333	6522.036466087422	5697.0396	0	16
5972	115.387953333333	6522.726574193751	7683.083	0	0
5972	115.387953333333	6523.038766087422	4932.669	0	16
5972	115.387953333333	6523.72887419375	6520.3047	0	0
5972	115.387953333333	6524.73117419375	642.9264	0	0
5972	115.387953333333	6526.73577419375	156.20683	0	0
5972	115.387953333333	6529.052566087422	98.81384	0	0
5972	115.387953333333	6531.057166087422	14.13234	0	0
5972	115.387953333333	6543.6142902875	3948.7354	0	16
5972	115.387953333333	6544.6165902875	9511.072	0	16
5972	115.387953333333	6545.6188902875	3881.6816	0	16
5972	115.387953333333	6546.6211902875	4794.5166	0	16
5972	115.387953333333	6547.6234902875	3659.2234	0	16
5972	115.387953333333	6551.632690287499	4892.828	0	0
5972	115.387953333333	6586.664183912083	10159.293	0	16
5972	115.387953333333	6587.666483912083	13546.911	0	784
5972	115.387953333333	6588.668783912083	7460.9766	0	16
5972	115.387953333333	6621.854804154687	2862.9688	0	0
5972	115.387953333333	6622.98409263125	3242.2605	0	16
5972	115.387953333333	6623.859404154688	1140.2285	0	16
5972	115.387953333333	6623.98639263125	12981.269	0	16
5972	115.387953333333	6624.861704154688	3112.0496	0	16
5972	115.387953333333	6624.98869263125	4436.68	0	16
5972	115.387953333333	6625.864004154688	2623.9216	0	16
5972	115.387953333333	6625.99099263125	7034.531	0	16
5972	115.387953333333	6630.000192631249	2472.4067	0	0
5972	115.387953333333	6631.877804154687	49.100353	0	0
5972	115.387953333333	6632.880104154687	19.694427	0	0
5972	115.387953333333	6716.918160459258	3238.1758	0	0
5972	115.387953333333	6718.922760459258	4414.693	0	16
5972	115.387953333333	6719.925060459258	3737.2896	0	16
5972	115.387953333333	6720.927360459258	2858.061	0	16
5972	115.387953333333	6728.945760459259	10.466336	0	0
5972	115.387953333333	6766.64017055375	1567.1194	0	16
5972	115.387953333333	6767.64247055375	2910.5461	0	16
5972	115.387953333333	6768.644770553749	3413.056	0	784
5972	115.387953333333	6805.153795591094	2529.232	0	0
5972	115.387953333333	6807.158395591095	5596.8867	0	16
5972	115.387953333333	6808.160695591095	1148.2354	0	16
5972	115.387953333333	6809.162995591095	5370.154	0	16
5972	115.387953333333	6810.165295591095	6888.5503	0	784
5972	115.387953333333	6812.169895591095	5049.7954	0	0
5972	115.387953333333	6815.176795591095	131.03688	0	0
5972	115.387953333333	6820.173536899687	2539.9185	0	0
5972	115.387953333333	6821.807264115625	6204.584	0	16
5972	115.387953333333	6822.178136899687	3417.0408	0	16
5972	115.387953333333	6822.809564115625	4194.5083	0	16
5972	115.387953333333	6823.180436899688	3428.7632	0	16
5972	115.387953333333	6823.811864115625	6815.4067	0	784
5972	115.387953333333	6824.182736899687	3497.6726	0	16
5972	115.387953333333	6826.187336899688	1384.0878	0	0
5972	115.387953333333	6828.823364115624	11129.9795	0	0
5972	115.387953333333	6829.199523160312	2862.6619	0	0
5972	115.387953333333	6829.825664115624	102.222664	0	0
5972	115.387953333333	6830.201823160312	2510.3152	0	0
5972	115.387953333333	6831.830264115624	16.40545	0	0
5972	115.387953333333	6832.201136899688	13.9484415	0	0
5972	115.387953333333	6832.206423160313	7336.905	0	784
5972	115.387953333333	6833.208723160313	5998.388	0	16
5972	115.387953333333	6834.211023160312	2771.9011	0	16
5972	115.387953333333	6842.229423160313	18.27345	0	0
5972	115.387953333333	6930.732576420312	2151.417	0	16
5972	115.387953333333	6931.7348764203125	7369.1597	0	16
5972	115.387953333333	6932.737176420313	8407.654	0	784
5972	115.387953333333	6935.744076420311	8795.348	0	0
5972	115.387953333333	6941.025394394804	2982.218	0	16
5972	115.387953333333	6942.027694394805	12665.799	0	784
5972	115.387953333333	6943.029994394804	5176.8584	0	16
5972	115.387953333333	6946.036894394804	3291.2515	0	0
5972	115.387953333333	6948.0414943948035	3828.8142	0	0
5972	115.387953333333	6951.342549025338	4513.9023	0	0
5972	115.387953333333	6953.347149025338	2595.6055	0	16
5972	115.387953333333	6954.349449025338	9577.064	0	16
5972	115.387953333333	6955.351749025338	11187.725	1	48
5972	115.387953333333	6956.354049025338	13731.119	1	48
5972	115.387953333333	6957.356349025338	2785.8171	1	48
5972	115.387953333333	6959.360949025338	4368.0977	0	0
5972	115.387953333333	6961.365549025338	5696.1963	0	0
5972	115.387953333333	6963.183374378437	9264.367	0	0
5972	115.387953333333	6964.372449025338	40.07683	0	0
5972	115.387953333333	6965.1879743784375	5556.7266	0	16
5972	115.387953333333	6966.190274378438	5031.761	0	16
5972	115.387953333333	6967.192574378438	5951.3306	0	16
5972	115.387953333333	6968.194874378436	9217.329	0	16
5972	115.387953333333	6971.201774378436	7944.4663	0	0
5972	115.387953333333	6976.213274378437	10.453458	0	0
5972	115.387953333333	6976.2208314357285	7413.588	0	16
5972	115.387953333333	6977.223131435729	8154.6416	0	16
5972	115.387953333333	6977.2431965375	3845.3333	0	16
5972	115.387953333333	6978.225431435729	7224.302	0	16
5972	115.387953333333	6978.2454965375	7128.1704	0	16
5972	115.387953333333	6979.2477965375	3856.5085	0	16
5972	115.387953333333	6982.254696537499	5014.49	0	0
5972	115.387953333333	6984.2392314357285	159.11887	0	0
5972	115.387953333333	6986.263896537499	47.921246	0	0
5972	115.387953333333	6987.266196537499	18.896194	0	0
5972	115.387953333333	7008.9032551915625	6370.491	0	0
5972	115.387953333333	7009.905555191563	3394.0923	0	0
5972	115.387953333333	7011.910155191562	10153.143	0	0
5972	115.387953333333	7017.9239551915625	140.38498	0	0
5972	115.387953333333	7018.926255191563	59.246243	0	0
5972	115.387953333333	7020.12344435	5941.724	0	0
5972	115.387953333333	7022.12804435	7306.864	0	16
5972	115.387953333333	7023.13034435	3085.304	0	16
5972	115.387953333333	7024.13264435	9132.813	0	16
5972	115.387953333333	7027.139544349999	8688.415	0	0
5972	115.387953333333	7029.144144349999	8683.052	0	0
5972	115.387953333333	7036.061255719584	2588.1128	0	0
5972	115.387953333333	7038.065855719584	8748.283	0	16
5972	115.387953333333	7039.068155719584	10170.234	0	784
5972	115.387953333333	7040.070455719584	5420.939	0	16
5972	115.387953333333	7042.075055719582	3257.7427	0	0
5972	115.387953333333	7043.077355719583	2147.4905	0	0
5972	115.387953333333	7047.086555719583	97.610435	0	0
5972	115.387953333333	7048.088855719583	38.78347	0	0
5972	115.387953333333	7054.386074126251	7447.027	0	16
5972	115.387953333333	7055.38837412625	6715.6333	0	16
5972	115.387953333333	7055.391531303125	3813.9792	0	16
5972	115.387953333333	7055.391531303125	1344.1526	0	16
5972	115.387953333333	7056.390674126251	7165.1846	0	16
5972	115.387953333333	7056.393831303125	7579.757	0	48
5972	115.387953333333	7056.393831303125	271.44843	0	16
5972	115.387953333333	7057.39297412625	4769.732	0	16
5972	115.387953333333	7057.396131303125	7534.9067	0	16
5972	115.387953333333	7057.396131303125	10438.828	0	16
5972	115.387953333333	7058.398431303125	5530.5034	0	16
5972	115.387953333333	7059.400731303125	9786.04	0	16
5972	115.387953333333	7059.400731303125	2151.9492	0	16
5972	115.387953333333	7060.376488706328	590.8155	0	16
5972	115.387953333333	7060.399874126251	2173.5027	0	16
5972	115.387953333333	7060.403031303125	7358.4946	0	16
5972	115.387953333333	7060.403031303125	966.75195	0	16
5972	115.387953333333	7061.378788706329	2002.5251	0	16
5972	115.387953333333	7061.40217412625	1987.6477	0	16
5972	115.387953333333	7062.381088706328	1743.4271	0	16
5972	115.387953333333	7062.40447412625	617.7995	0	16
5972	115.387953333333	7063.383388706328	982.3144	0	16
5972	115.387953333333	7063.383830145131	566.5451	0	16
5972	115.387953333333	7063.406774126251	223.08817	0	16
5972	115.387953333333	7064.385688706328	1625.6106	0	16
5972	115.387953333333	7064.386130145131	2163.6917	0	16
5972	115.387953333333	7065.351061771875	8782.023	0	16
5972	115.387953333333	7065.414531303124	5659.778	0	16
5972	115.387953333333	7065.414531303124	346.76984	0	16
5972	115.387953333333	7066.353361771875	12232.84	0	16
5972	115.387953333333	7067.355661771875	12334.562	0	16
5972	115.387953333333	7067.392588706329	767.6564	0	0
5972	115.387953333333	7067.415974126251	10.089541	0	0
5972	115.387953333333	7068.347785111719	2642.975	0	16
5972	115.387953333333	7068.357961771875	18092.451	0	784
5972	115.387953333333	7068.394888706329	467.79968	0	0
5972	115.387953333333	7068.39533014513	7062.2383	0	16
5972	115.387953333333	7070.352385111719	4269.935	0	16
5972	115.387953333333	7070.362561771874	5754.183	0	16
5972	115.387953333333	7070.399488706329	120.43018	0	0
5972	115.387953333333	7070.39993014513	4415.449	0	0
5972	115.387953333333	7071.354685111719	981.32385	0	16
5972	115.387953333333	7071.3648617718745	1762.4973	0	16
5972	115.387953333333	7072.356985111719	5503.489	0	16
5972	115.387953333333	7072.367161771875	1601.5627	0	16
5972	115.387953333333	7074.361585111717	3247.1628	0	0
5972	115.387953333333	7074.371761771875	579.07544	0	0
5972	115.387953333333	7074.409130145131	543.53326	0	0
5972	115.387953333333	7075.41143014513	84.93089	0	0
5972	115.387953333333	7076.366185111718	6018.8076	0	0
5972	115.387953333333	7076.376361771875	70.12403	0	0
5972	115.387953333333	7079.4308430821875	3331.7417	0	16
5972	115.387953333333	7080.433143082188	4400.978	0	16
5972	115.387953333333	7081.435443082187	3961.014	0	16
5972	115.387953333333	7113.2737453842965	641.0076	0	0
5972	115.387953333333	7113.2737453842965	11122.599	0	0
5972	115.387953333333	7116.280645384297	6164.32	0	16
5972	115.387953333333	7117.282945384297	5084.8984	0	16
5972	115.387953333333	7117.282945384297	7375.5015	0	784
5972	115.387953333333	7118.285245384297	6533.3013	0	16
5972	115.387953333333	7118.285245384297	1526.94	0	16
5972	115.387953333333	7118.665598490625	5589.196	0	0
5972	115.387953333333	7119.287545384296	4954.676	0	16
5972	115.387953333333	7119.287545384296	506.40717	0	16
5972	115.387953333333	7120.126380386875	3769.3223	0	16
5972	115.387953333333	7121.128680386874	3460.746	0	16
5972	115.387953333333	7121.672498490625	9868.167	0	784
5972	115.387953333333	7122.130980386874	2106.4775	0	16
5972	115.387953333333	7122.674798490625	6605.225	0	16
5972	115.387953333333	7123.677098490625	7675.8926	0	16
5972	115.387953333333	7125.298386774271	6829.602	0	16
5972	115.387953333333	7125.301345384297	104.48013	0	16
5972	115.387953333333	7126.140180386875	2259.3167	0	0
5972	115.387953333333	7126.3006867742715	13998.248	0	784
5972	115.387953333333	7126.303645384297	41.994015	0	16
5972	115.387953333333	7127.302986774272	6442.3804	0	16
5972	115.387953333333	7127.305945384297	15.934509	0	16
5972	115.387953333333	7128.688598490624	4333.614	0	0
5972	115.387953333333	7131.695498490624	32.540123	0	0
5972	115.387953333333	7132.697798490624	12.340032	0	0
5972	115.387953333333	7132.702360990625	4943.4746	0	0
5972	115.387953333333	7133.31678677427	823.4568	0	0
5972	115.387953333333	7135.709260990625	9183.305	0	784
5972	115.387953333333	7136.711560990625	6411.6006	0	16
5972	115.387953333333	7137.713860990625	5310.2817	0	16
5972	115.387953333333	7140.720760990624	6227.81	0	0
5972	115.387953333333	7142.725360990624	6372.2173	0	0
5972	115.387953333333	7145.732260990624	31.425322	0	0
5972	115.387953333333	7146.734560990624	11.949234	0	0
5972	115.387953333333	7152.4057095275	4151.6226	0	0
5972	115.387953333333	7154.4103095275	2374.8667	0	16
5972	115.387953333333	7155.4126095275005	8542.98	0	48
5972	115.387953333333	7156.4149095275	5397.305	0	16
5972	115.387953333333	7157.4172095275	4412.2046	0	16
5972	115.387953333333	7161.4264095275	1834.807	0	0
5972	115.387953333333	7162.4287095275	2373.8875	0	0
5972	115.387953333333	7164.499660725417	3078.0603	0	16
5972	115.387953333333	7165.339533128437	3245.161	0	16
5972	115.387953333333	7165.4356095275	14.563004	0	0
5972	115.387953333333	7165.501960725417	2909.798	0	16
5972	115.387953333333	7166.341833128437	4571.249	0	16
5972	115.387953333333	7166.504260725416	2762.945	0	16
5972	115.387953333333	7167.3441331284375	14196.818	0	784
5972	115.387953333333	7168.346433128438	8273.386	0	16
5972	115.387953333333	7169.348733128438	7627.4805	0	16
5972	115.387953333333	7170.513460725417	3411.609	0	0
5972	115.387953333333	7174.522660725417	12.382351	0	0
5972	115.387953333333	7176.364833128438	126.12839	0	0
5972	115.387953333333	7176.6225166156255	1732.3691	0	0
5972	115.387953333333	7177.367133128438	50.936035	0	0
5972	115.387953333333	7178.627116615626	6217.766	0	16
5972	115.387953333333	7179.629416615626	5602.91	0	16
5972	115.387953333333	7180.631716615626	7274.641	0	16
5972	115.387953333333	7181.934673490625	5071.0044	0	16
5972	115.387953333333	7182.5115007367185	7375.2305	0	0
5972	115.387953333333	7182.936973490625	5845.9673	0	16
5972	115.387953333333	7183.513800736719	5377.056	0	0
5972	115.387953333333	7183.638616615624	3319.9697	0	0
5972	115.387953333333	7183.939273490625	12746.3545	0	16
5972	115.387953333333	7184.941573490625	11717.451	0	16
5972	115.387953333333	7185.518400736719	7285.215	0	16
5972	115.387953333333	7185.943873490625	10479.277	0	16
5972	115.387953333333	7186.520700736719	8049.224	0	16
5972	115.387953333333	7186.946173490625	6713.3755	0	16
5972	115.387953333333	7187.523000736719	6009.7856	0	16
5972	115.387953333333	7189.652416615625	11.755886	0	0
5972	115.387953333333	7190.784055493437	2906.1304	0	0
5972	115.387953333333	7191.532200736718	4941.0874	0	0
5972	115.387953333333	7192.7886554934385	6974.1655	0	16
5972	115.387953333333	7193.790955493438	3663.9028	0	16
5972	115.387953333333	7194.498910923125	3196.8977	0	0
5972	115.387953333333	7194.793255493438	6256.757	0	16
5972	115.387953333333	7195.541400736718	37.045967	0	0
5972	115.387953333333	7195.795555493437	3875.1108	0	16
5972	115.387953333333	7196.503510923124	2946.2808	0	16
5972	115.387953333333	7197.505810923125	4318.1353	0	16
5972	115.387953333333	7198.508110923125	2583.0728	0	16
5972	115.387953333333	7199.510410923124	2670.5522	0	16
5972	115.387953333333	7200.512710923124	4280.3823	0	16
5972	115.387953333333	7202.5173109231255	3440.5994	0	0
5972	115.387953333333	7202.811655493438	31.353203	0	0
5972	115.387953333333	7203.519610923125	4185.024	0	0
5972	115.387953333333	7231.668699855415	6472.2188	0	16
5972	115.387953333333	7232.670999855416	7169.4585	0	16
5972	115.387953333333	7233.673299855416	4466.239	0	16
5972	115.387953333333	7234.675599855415	3762.1448	0	16
5972	115.387953333333	7237.751146665314	4435.0093	0	0
5972	115.387953333333	7239.737375834375	4920.753	0	16
5972	115.387953333333	7239.755746665314	5361.2627	4284	112
5972	115.387953333333	7240.739675834375	10672.565	4284	112
5972	115.387953333333	7240.758046665314	4511.615	0	16
5972	115.387953333333	7241.741975834375	15215.435	4284	112
5972	115.387953333333	7241.7603466653145	3180.681	0	16
5972	115.387953333333	7242.744275834375	26101.863	4284	112
5972	115.387953333333	7242.762646665314	4794.05	0	16
5972	115.387953333333	7243.746575834375	11793.415	4284	112
5972	115.387953333333	7243.764946665315	4607.027	0	16
5972	115.387953333333	7244.748875834375	8343.675	4284	112
5972	115.387953333333	7244.767246665315	2145.5505	0	48
5972	115.387953333333	7245.7511758343735	7151.996	4284	112
5972	115.387953333333	7246.753475834374	4706.248	4284	112
5972	115.387953333333	7247.755775834374	5895.271	0	16
5972	115.387953333333	7248.758075834374	1193.5941	0	16
5972	115.387953333333	7250.762675834374	241.55804	0	0
5972	115.387953333333	7256.733967533593	11614.731	2602	112
5972	115.387953333333	7256.7604974744645	5584.015	0	16
5972	115.387953333333	7257.7362675335935	10723.8	0	16
5972	115.387953333333	7257.737616454583	3722.2473	0	16
5972	115.387953333333	7257.762797474465	11848.447	2602	112
5972	115.387953333333	7258.738567533594	23785.707	0	16
5972	115.387953333333	7258.739916454583	2063.4727	0	16
5972	115.387953333333	7258.765097474464	27199.262	2602	112
5972	115.387953333333	7259.740867533594	37976.46	2602	112
5972	115.387953333333	7259.742216454582	4764.01	0	16
5972	115.387953333333	7259.767397474465	28165.395	0	16
5972	115.387953333333	7260.743167533594	81060.875	2602	880
5972	115.387953333333	7261.63595655875	4086.6484	0	16
5972	115.387953333333	7261.745467533594	60081.29	2602	112
5972	115.387953333333	7261.771997474464	25332.797	0	16
5972	115.387953333333	7262.63825655875	1212.1096	0	16
5972	115.387953333333	7262.747767533594	23396.57	2602	112
5972	115.387953333333	7262.774297474464	15059.093	0	16
5972	115.387953333333	7263.640556558749	3081.6777	0	16
5972	115.387953333333	7263.750067533592	12714.882	2602	112
5972	115.387953333333	7263.751416454583	382.50677	0	0
5972	115.387953333333	7264.752367533592	18009.182	2602	112
5972	115.387953333333	7264.753716454583	4615.393	0	16
5972	115.387953333333	7264.778897474465	11260.66	0	16
5972	115.387953333333	7265.6451565587495	4013.729	0	0
5972	115.387953333333	7265.7811974744645	4144.8555	2602	112
5972	115.387953333333	7267.64975655875	7444.5166	0	0
5972	115.387953333333	7267.785797474464	5496.466	0	0
5972	115.387953333333	7268.65205655875	1657.9164	0	0
5972	115.387953333333	7268.667565412917	1919.9991	0	0
5972	115.387953333333	7268.716837962422	10628.384	0	16
5972	115.387953333333	7268.761567533593	833.2706	0	0
5972	115.387953333333	7269.719137962422	4666.83	0	16
5972	115.387953333333	7269.788919849583	67.8855	0	16
5972	115.387953333333	7270.721437962422	13636.6045	0	784
5972	115.387953333333	7270.774428618437	4408.293	0	16
5972	115.387953333333	7270.792697474464	76.90594	0	16
5972	115.387953333333	7271.674465412917	3873.2202	0	16
5972	115.387953333333	7271.776728618436	6006.588	0	16
5972	115.387953333333	7271.794997474464	14.158152	0	16
5972	115.387953333333	7272.676765412917	3233.2705	0	16
5972	115.387953333333	7272.726037962421	6038.275	0	0
5972	115.387953333333	7272.770767533593	18.081406	0	16
5972	115.387953333333	7272.779028618435	6834.0684	0	16
5972	115.387953333333	7273.679065412916	4586.987	0	16
5972	115.387953333333	7273.7813286184355	3642.0132	1	48
5972	115.387953333333	7274.7836286184365	5317.0215	1	48
5972	115.387953333333	7275.785928618437	7039.981	1	48
5972	115.387953333333	7276.788228618436	1027.5079	1	48
5972	115.387953333333	7277.737537962422	121.47604	0	0
5972	115.387953333333	7278.792828618435	194.21893	0	0
5972	115.387953333333	7279.742137962422	19.144653	0	0
5972	115.387953333333	7279.795128618436	84.60468	0	0
5972	115.387953333333	7302.797257212188	458.50055	0	16
5972	115.387953333333	7303.81626623616	1787.1519	9048	112
5972	115.387953333333	7304.81856623616	16249.394	9048	1008
5972	115.387953333333	7305.82086623616	14128.484	9048	112
5972	115.387953333333	7306.82316623616	9465.798	9048	112
5972	115.387953333333	7307.8254662361605	10911.045	0	16
5972	115.387953333333	7308.827766236161	15427.412	0	16
5972	115.387953333333	7309.83006623616	9951.389	0	16
5972	115.387953333333	7314.84156623616	94.54662	0	0
5972	115.387953333333	7316.846166236161	29.305265	0	0
5972	115.387953333333	7330.467901118436	7936.286	0	0
5972	115.387953333333	7332.472501118437	4582.9473	0	16
5972	115.387953333333	7333.4748011184365	5167.7866	0	784
5972	115.387953333333	7334.477101118437	5160.8306	0	16
5972	115.387953333333	7337.484001118437	3922.946	0	0
5972	115.387953333333	7338.486301118437	3791.3647	0	0
5972	115.387953333333	7342.495501118437	35.088272	0	0
5972	115.387953333333	7343.497801118437	13.5947895	0	0
5972	115.387953333333	7348.596198197656	3245.3462	0	0
5972	115.387953333333	7350.600798197656	4281.985	0	16
5972	115.387953333333	7351.603098197656	6521.0264	0	16
5972	115.387953333333	7352.6053981976565	5149.031	0	16
5972	115.387953333333	7355.803961318541	11689.395	0	784
5972	115.387953333333	7356.806261318541	8610.179	0	16
5972	115.387953333333	7357.808561318541	6911.6943	0	16
5972	115.387953333333	7387.79055981875	4390.281	0	16
5972	115.387953333333	7388.299506303125	11754.78	0	0
5972	115.387953333333	7388.79285981875	5282.04	0	16
5972	115.387953333333	7389.79515981875	8926.94	0	784
5972	115.387953333333	7390.304106303125	4457.4985	0	16
5972	115.387953333333	7391.306406303125	4548.185	0	16
5972	115.387953333333	7392.308706303125	6544.078	0	16
5972	115.387953333333	7392.802059818749	5331.159	0	0
5972	115.387953333333	7395.808959818749	212.33136	0	0
5972	115.387953333333	7418.7181839025	317.31863	0	0
5972	115.387953333333	7421.7250839025	3851.364	0	16
5972	115.387953333333	7422.7273839025	6815.8984	0	784
5972	115.387953333333	7423.729683902499	3335.4285	0	16
5972	115.387953333333	7427.7388839025	2404.9158	0	0
5972	115.387953333333	7429.7434839025	331.52982	0	0
5972	115.387953333333	7431.7480839025	31.85101	0	0
5972	115.387953333333	7440.071434690937	6298.031	0	0
5972	115.387953333333	7440.085421409687	173.81937	0	0
5972	115.387953333333	7440.085421409687	2998.985	0	0
5972	115.387953333333	7443.0783346909375	4187.511	0	16
5972	115.387953333333	7443.092321409687	2122.897	0	16
5972	115.387953333333	7443.092321409687	431.55978	0	16
5972	115.387953333333	7444.080634690938	4674.398	0	16
5972	115.387953333333	7444.0946214096875	1964.2676	0	16
5972	115.387953333333	7445.082934690938	4293.003	0	16
5972	115.387953333333	7445.096921409688	2168.2288	0	16
5972	115.387953333333	7446.099221409687	1719.764	0	16
5972	115.387953333333	7446.099221409687	2718.1597	0	16
5972	115.387953333333	7453.101334690938	35.674393	0	0
5972	115.387953333333	7453.115321409688	18.322884	0	0
5972	115.387953333333	7456.117023423124	4025.1724	0	16
5972	115.387953333333	7457.119323423124	7397.1924	0	16
5972	115.387953333333	7458.121623423123	3864.2705	0	16
5972	115.387953333333	7461.128523423124	5104.497	0	0
5972	115.387953333333	7463.338602394479	3516.1558	0	16
5972	115.387953333333	7464.135423423123	5937.185	0	0
5972	115.387953333333	7464.340902394479	6949.578	0	16
5972	115.387953333333	7464.561658646875	5262.4478	0	16
5972	115.387953333333	7465.137723423124	75.42974	0	0
5972	115.387953333333	7465.343202394478	5381.1753	0	16
5972	115.387953333333	7465.563958646875	11532.548	0	784
5972	115.387953333333	7466.140023423124	31.240086	0	0
5972	115.387953333333	7466.566258646875	4238.3237	0	16
5972	115.387953333333	7470.575458646874	9061.876	0	0
5972	115.387953333333	7471.357002394478	3869.7114	0	0
5972	115.387953333333	7474.363902394478	11.447805	0	0
5972	115.387953333333	7583.641875150781	5831.779	0	0
5972	115.387953333333	7586.648775150781	3541.4578	0	16
5972	115.387953333333	7587.651075150781	4277.5034	0	16
5972	115.387953333333	7588.653375150781	5363.104	0	16
5972	115.387953333333	7591.66027515078	4677.632	0	0
5972	115.387953333333	7592.66257515078	6295.5464	0	0
5972	115.387953333333	7596.67177515078	50.48538	0	0
5972	115.387953333333	7605.40663468375	6983.628	0	16
5972	115.387953333333	7605.535779740625	2966.5105	0	16
5972	115.387953333333	7606.40893468375	3449.8118	0	16
5972	115.387953333333	7606.538079740625	3791.054	0	16
5972	115.387953333333	7607.41123468375	3609.291	0	16
5972	115.387953333333	7607.540379740625	2808.4749	0	16
5972	115.387953333333	7608.151640775781	678.18713	0	0
5972	115.387953333333	7608.394885014062	8361.759	0	16
5972	115.387953333333	7608.413534683749	3337.5334	0	16
5972	115.387953333333	7609.397185014062	3137.619	0	16
5972	115.387953333333	7609.415834683749	2153.376	0	16
5972	115.387953333333	7610.3994850140625	3568.5813	0	16
5972	115.387953333333	7611.158540775781	5702.4595	0	16
5972	115.387953333333	7611.401785014063	8474.327	0	16
5972	115.387953333333	7611.418386771875	2154.3777	0	16
5972	115.387953333333	7611.42043468375	2929.8667	0	16
5972	115.387953333333	7612.160840775781	6489.463	0	16
5972	115.387953333333	7612.404085014063	9643.432	0	16
5972	115.387953333333	7612.420686771875	6681.705	0	16
5972	115.387953333333	7613.163140775781	5037.3726	0	16
5972	115.387953333333	7613.406385014061	3461.0942	0	16
5972	115.387953333333	7613.422986771875	2670.1538	0	16
5972	115.387953333333	7613.554179740625	115.21229	0	0
5972	115.387953333333	7613.586812029896	2762.524	0	16
5972	115.387953333333	7614.408685014061	2172.1743	0	16
5972	115.387953333333	7614.425286771875	3945.523	0	16
5972	115.387953333333	7614.589112029896	3402.896	0	16
5972	115.387953333333	7615.410985014061	2551.01	0	16
5972	115.387953333333	7615.427586771875	10807.917	0	16
5972	115.387953333333	7615.591412029895	4061.7524	0	16
5972	115.387953333333	7616.17004077578	6516.651	0	0
5972	115.387953333333	7617.432186771874	7021.33	0	16
5972	115.387953333333	7617.434234683749	12.706917	0	0
5972	115.387953333333	7618.436621323515	20281.004	853	112
5972	115.387953333333	7619.420185014062	59.232452	0	16
5972	115.387953333333	7619.436786771874	1853.2593	0	16
5972	115.387953333333	7619.438921323515	78362.945	853	112
5972	115.387953333333	7620.422485014062	23.579609	0	0
5972	115.387953333333	7620.439086771874	551.2145	0	16
5972	115.387953333333	7620.4412213235155	156963.34	853	112
5972	115.387953333333	7621.441386771874	266.53543	0	16
5972	115.387953333333	7621.443015971094	20798.232	0	16
5972	115.387953333333	7621.4435213235165	202375.89	853	112
5972	115.387953333333	7622.443686771874	120.03812	0	16
5972	115.387953333333	7622.445315971094	8928.891	0	16
5972	115.387953333333	7622.445821323516	261268.27	853	112
5972	115.387953333333	7623.448121323516	184071.03	853	112
5972	115.387953333333	7623.959296142083	4591.858	0	16
5972	115.387953333333	7624.448286771874	20.1566	0	0
5972	115.387953333333	7624.450421323515	207037.4	853	112
5972	115.387953333333	7624.961596142083	3779.7737	0	16
5972	115.387953333333	7625.452721323516	89235.22	853	112
5972	115.387953333333	7625.963896142082	5021.1045	0	16
5972	115.387953333333	7626.455021323516	79443.766	853	112
5972	115.387953333333	7627.457321323516	21292.902	853	112
5972	115.387953333333	7628.459621323515	10834.143	853	112
5972	115.387953333333	7629.461921323515	12381.84	853	112
5972	115.387953333333	7630.000563266874	6284.3813	0	0
5972	115.387953333333	7630.4642213235165	4804.8354	0	16
5972	115.387953333333	7632.005163266876	6123.7466	0	16
5972	115.387953333333	7633.007463266876	7122.5005	0	784
5972	115.387953333333	7633.616108904896	5605.3228	0	16
5972	115.387953333333	7633.982296142083	31.99657	0	0
5972	115.387953333333	7634.009763266875	3582.242	0	16
5972	115.387953333333	7634.473421323517	108.864525	0	0
5972	115.387953333333	7634.618408904896	4426.163	0	16
5972	115.387953333333	7635.620708904895	4478.803	0	16
5972	115.387953333333	7636.014363266876	3242.789	0	0
5972	115.387953333333	7642.636808904896	73.133995	0	0
5972	115.387953333333	7643.81589405875	6624.2876	0	0
5972	115.387953333333	7645.82049405875	6703.1074	0	784
5972	115.387953333333	7646.82279405875	5262.364	0	16
5972	115.387953333333	7647.8250940587495	3656.4531	0	16
5972	115.387953333333	7649.82969405875	3490.3137	0	0
5972	115.387953333333	7654.84119405875	99.41999	0	0
5972	115.387953333333	7656.84579405875	16.811216	0	0
5972	115.387953333333	7683.828464010781	2802.9697	0	16
5972	115.387953333333	7684.830764010781	3833.3538	0	16
5972	115.387953333333	7685.249364349999	6852.766	0	0
5972	115.387953333333	7685.8330640107815	2373.4	0	16
5972	115.387953333333	7687.2539643499995	7308.8794	0	16
5972	115.387953333333	7688.25626435	11034.593	0	784
5972	115.387953333333	7689.25856435	4766.436	0	16
5972	115.387953333333	7689.67021138125	6563.0244	0	16
5972	115.387953333333	7689.842264010781	5095.176	0	0
5972	115.387953333333	7690.26086435	5205.6816	0	16
5972	115.387953333333	7690.67251138125	7539.469	0	16
5972	115.387953333333	7691.67481138125	4645.276	0	16
5972	115.387953333333	7692.67711138125	5224.712	0	16
5972	115.387953333333	7693.67941138125	4644.8203	0	16
5972	115.387953333333	7695.68401138125	2081.2654	0	0
5972	115.387953333333	7696.2746643499995	157.19241	0	0
5972	115.387953333333	7697.27696435	66.877106	0	0
5972	115.387953333333	7701.69781138125	23.775572	0	0
5972	115.387953333333	7703.546040545521	2729.241	0	16
5972	115.387953333333	7703.546040545521	948.8251	0	16
5972	115.387953333333	7704.548340545521	3178.7512	0	16
5972	115.387953333333	7704.548340545521	1091.1536	0	16
5972	115.387953333333	7705.55064054552	998.13403	0	16
5972	115.387953333333	7705.55064054552	2967.1985	0	16
5972	115.387953333333	7712.5902777875	6029.988	0	0
5972	115.387953333333	7713.569040545521	30.928865	0	0
5972	115.387953333333	7713.569040545521	10.75247	0	0
5972	115.387953333333	7714.5948777875	8541.3545	0	16
5972	115.387953333333	7715.5971777875	3287.578	0	16
5972	115.387953333333	7716.5994777875	6889.7827	0	16
5972	115.387953333333	7720.608677787499	4501.263	0	0
5972	115.387953333333	7724.617877787499	46.137444	0	0
5972	115.387953333333	7729.950371762969	3810.274	0	16
5972	115.387953333333	7730.952671762969	4909.7197	0	16
5972	115.387953333333	7731.954971762968	7139.6157	0	16
5972	115.387953333333	7735.964171762968	2368.9055	0	0
5972	115.387953333333	7808.963128110625	3261.0603	0	16
5972	115.387953333333	7809.965428110625	4063.0938	0	16
5972	115.387953333333	7809.965428110625	862.38617	0	16
5972	115.387953333333	7810.967728110624	3882.9097	0	16
5972	115.387953333333	7810.967728110624	4457.439	0	16
5972	115.387953333333	7814.976928110625	846.28424	0	0
5972	115.387953333333	7814.976928110625	4585.8115	0	0
5972	115.387953333333	7817.983828110625	101.80813	0	0
5972	115.387953333333	7835.042381928124	4898.6895	0	0
5972	115.387953333333	7837.046981928124	3641.2004	0	16
5972	115.387953333333	7838.049281928124	4425.154	0	16
5972	115.387953333333	7839.0515819281245	6572.4766	0	16
5972	115.387953333333	7840.053881928125	7909.41	0	16
5972	115.387953333333	7844.063081928124	4564.6504	0	0
5972	115.387953333333	7846.067681928124	132.253	0	0
5972	115.387953333333	7880.7579401525	9613.928	0	784
5972	115.387953333333	7881.7602401525	3593.6274	0	16
5972	115.387953333333	7882.762540152499	7419.122	0	16
5972	115.387953333333	7885.7694401525	4922.684	0	0
5972	115.387953333333	7889.023878724999	5377.0156	0	0
5972	115.387953333333	7892.030778724999	4962.5234	0	16
5972	115.387953333333	7893.0330787249995	21783.432	0	784
5972	115.387953333333	7894.035378725	9751.666	0	16
5972	115.387953333333	7897.042278724999	4979.22	0	0
5972	115.387953333333	7898.044578724999	4156.376	0	0
5972	115.387953333333	7901.0514787249995	231.41095	0	0
5972	115.387953333333	7901.923240580469	5046.122	0	16
5972	115.387953333333	7902.925540580469	4888.851	0	16
5972	115.387953333333	7903.927840580469	3944.2625	0	16
5972	115.387953333333	7904.930140580469	6539.1636	0	784
5972	115.387953333333	7908.939340580468	6537.2856	0	0
5972	115.387953333333	7916.629410985833	9362.521	0	0
5972	115.387953333333	7917.631710985833	4546.786	0	0
5972	115.387953333333	7919.636310985833	7702.7046	0	784
5972	115.387953333333	7920.638610985833	6115.8965	0	16
5972	115.387953333333	7921.640910985832	4400.5215	0	16
5972	115.387953333333	7922.643210985832	3333.4802	0	16
5972	115.387953333333	7925.650110985833	5581.2075	0	784
5972	115.387953333333	7926.652410985833	2674.2107	0	16
5972	115.387953333333	7927.654710985833	335.62854	0	16
5972	115.387953333333	7929.659310985833	62.11954	0	0
5972	115.387953333333	7930.661610985832	25.425394	0	0
5972	115.387953333333	7993.610636636875	2868.4666	0	16
5972	115.387953333333	7994.612936636875	3780.755	0	16
5972	115.387953333333	7995.615236636874	4936.4595	0	784
5972	115.387953333333	7999.624436636875	3917.6338	0	0
5972	115.387953333333	8041.898256743438	5890.3687	0	16
5972	115.387953333333	8042.900556743437	5055.9097	0	16
5972	115.387953333333	8043.902856743437	6501.996	0	16
5972	115.387953333333	8044.905156743436	5081.473	0	16
5972	115.387953333333	8045.194380496016	1837.8734	0	16
5972	115.387953333333	8046.196680496016	2417.6738	0	16
5972	115.387953333333	8047.198980496016	2466.84	0	16
5972	115.387953333333	8047.912056743437	6311.1274	0	0
5972	115.387953333333	8050.918956743438	3763.687	0	0
5972	115.387953333333	8051.208180496015	1970.8801	0	0
5972	115.387953333333	8051.921256743437	83.16958	0	0
5972	115.387953333333	8052.923556743437	34.54447	0	0
5972	115.387953333333	8066.808896049219	6247.559	0	16
5972	115.387953333333	8067.551388725	10707.784	0	16
5972	115.387953333333	8067.811196049219	9528.196	0	16
5972	115.387953333333	8068.553688725	4760.9014	0	16
5972	115.387953333333	8068.813496049219	7304.8965	0	16
5972	115.387953333333	8069.555988725	6960.1934	0	16
5972	115.387953333333	8070.818096049217	3626.8142	0	0
5972	115.387953333333	8071.5605887249985	5678.0405	0	0
5972	115.387953333333	8072.779843865832	6875.303	0	16
5972	115.387953333333	8073.782143865834	5517.2285	0	16
5972	115.387953333333	8073.824996049218	2995.8782	0	0
5972	115.387953333333	8074.784443865833	5843.456	0	16
5972	115.387953333333	8075.786743865833	6090.925	0	16
5972	115.387953333333	8077.791343865834	12932.653	0	0
5972	115.387953333333	8077.834196049218	34.92254	0	0
5972	115.387953333333	8079.578988724999	16.258438	0	0
5972	115.387953333333	8079.795943865833	2853.8105	0	0
5972	115.387953333333	8084.020635493436	1505.1047	0	0
5972	115.387953333333	8084.299593021875	7144.785	0	16
5972	115.387953333333	8085.301893021875	5366.499	0	16
5972	115.387953333333	8086.025235493437	1475.9004	0	16
5972	115.387953333333	8086.304193021875	11296.8545	0	16
5972	115.387953333333	8086.964226285312	178.8072	0	0
5972	115.387953333333	8087.0275354934365	3204.8523	0	16
5972	115.387953333333	8087.306493021875	11848.614	0	784
5972	115.387953333333	8087.966526285312	3496.5774	0	0
5972	115.387953333333	8088.029835493437	5692.629	0	16
5972	115.387953333333	8088.3087930218735	6754.3975	0	16
5972	115.387953333333	8089.9711262853125	4083.9036	0	16
5972	115.387953333333	8090.973426285313	5591.034	0	16
5972	115.387953333333	8091.036735493437	9141.137	0	0
5972	115.387953333333	8091.975726285312	2440.3157	0	16
5972	115.387953333333	8092.317993021874	5192.5576	0	0
5972	115.387953333333	8092.978026285312	3579.102	0	16
5972	115.387953333333	8094.043635493435	1325.2744	0	0
5972	115.387953333333	8095.324893021874	50.836147	0	0
5972	115.387953333333	8096.327193021874	20.132874	0	0
5972	115.387953333333	8096.987226285312	3083.2078	0	0
5972	115.387953333333	8097.050535493437	23.477934	0	0
5972	115.387953333333	8097.989526285312	231.51721	0	0
5972	115.387953333333	8151.060724076562	292.08585	0	0
5972	115.387953333333	8153.065324076562	10381.653	0	16
5972	115.387953333333	8154.067624076562	10533.149	0	784
5972	115.387953333333	8155.0699240765625	7825.437	0	16
5972	115.387953333333	8156.072224076563	3364.4495	0	16
5972	115.387953333333	8158.076824076561	6847.473	0	0
5972	115.387953333333	8163.088324076562	6249.461	0	0
5972	115.387953333333	8166.095224076562	14.668142	0	0
5972	115.387953333333	8210.257291427773	3460.2275	0	16
5972	115.387953333333	8211.259591427774	3625.4653	0	16
5972	115.387953333333	8212.261891427774	2281.9497	0	16
5972	115.387953333333	8213.264191427772	1839.1384	0	16
5972	115.387953333333	8215.581418017084	2823.4668	0	0
5972	115.387953333333	8217.273391427772	2243.5708	0	0
5972	115.387953333333	8217.3204401525	3110.4475	0	16
5972	115.387953333333	8217.586018017084	5675.049	0	16
5972	115.387953333333	8218.3227401525	7092.0293	0	16
5972	115.387953333333	8218.588318017084	9982.54	0	784
5972	115.387953333333	8219.277991427773	2724.131	0	0
5972	115.387953333333	8219.3250401525	9725.299	0	16
5972	115.387953333333	8219.590618017084	3148.1514	0	16
5972	115.387953333333	8220.592918017084	3645.5454	0	16
5972	115.387953333333	8222.331940152499	6557.363	0	0
5972	115.387953333333	8223.599818017083	1145.7657	0	0
5972	115.387953333333	8225.604418017083	304.45517	0	0
5972	115.387953333333	8228.611318017083	28.494633	0	0
5972	115.387953333333	8259.758708646874	4962.6743	0	16
5972	115.387953333333	8259.9533823796	217.41336	0	0
5972	115.387953333333	8260.761008646874	5725.832	0	16
5972	115.387953333333	8260.787179770781	7117.655	0	16
5972	115.387953333333	8260.9556823796	3598.068	0	0
5972	115.387953333333	8261.789479770781	3397.651	0	16
5972	115.387953333333	8262.791779770781	2300.794	0	16
5972	115.387953333333	8262.960282379601	3761.3042	0	16
5972	115.387953333333	8263.767908646874	9617.937	0	16
5972	115.387953333333	8263.794079770782	3425.9492	0	16
5972	115.387953333333	8263.9625823796	4639.7847	0	16
5972	115.387953333333	8264.770208646874	7336.202	0	16
5972	115.387953333333	8264.9648823796	8820.006	0	16
5972	115.387953333333	8265.772508646874	5979.7207	0	16
5972	115.387953333333	8265.9671823796	2992.5054	0	16
5972	115.387953333333	8266.357844974998	7603.069	0	16
5972	115.387953333333	8266.9694823796	6664.81	0	16
5972	115.387953333333	8267.360144974999	6805.428	0	16
5972	115.387953333333	8267.803279770782	4721.461	0	16
5972	115.387953333333	8267.9717823796	8123.5234	0	16
5972	115.387953333333	8268.362444974999	16043.731	0	784
5972	115.387953333333	8268.779408646875	9007.522	0	16
5972	115.387953333333	8269.364744974999	5479.3657	0	16
5972	115.387953333333	8269.807879770782	1910.5306	0	16
5972	115.387953333333	8270.367044974997	6884.7495	0	16
5972	115.387953333333	8270.810179770782	58.17721	0	0
5972	115.387953333333	8272.9832823796	78.58573	0	0
5972	115.387953333333	8273.790908646875	44.809917	0	0
5972	115.387953333333	8274.793208646875	18.239168	0	0
5972	115.387953333333	8277.264499918125	889.7138	0	0
5972	115.387953333333	8279.269099918125	3889.5276	0	16
5972	115.387953333333	8280.271399918125	4335.976	0	16
5972	115.387953333333	8281.273699918125	2094.2695	0	16
5972	115.387953333333	8282.275999918125	2668.254	0	16
5972	115.387953333333	8287.287499918124	1680.4009	0	0
5972	115.387953333333	8322.92883859	3494.711	0	16
5972	115.387953333333	8322.92883859	1149.5029	0	16
5972	115.387953333333	8323.93113859	3268.1836	0	16
5972	115.387953333333	8323.93113859	1170.6826	0	16
5972	115.387953333333	8324.93343859	2849.054	0	16
5972	115.387953333333	8324.93343859	1020.5479	0	16
5972	115.387953333333	8327.940338589999	330.2799	0	0
5972	115.387953333333	8327.940338589999	2434.7078	0	0
5972	115.387953333333	8330.947238589999	3708.1187	0	0
5972	115.387953333333	8330.947238589999	48.357372	0	0
5972	115.387953333333	8332.95183859	26.877876	0	0
5972	115.387953333333	8380.301255805938	4828.092	0	16
5972	115.387953333333	8381.303555805938	4015.0537	0	16
5972	115.387953333333	8382.305855805938	3432.3757	0	16
5972	115.387953333333	8383.308155805938	4529.7217	0	16
5972	115.387953333333	8385.312755805939	2077.8442	0	0
5972	115.387953333333	8437.86903169375	5612.502	0	16
5972	115.387953333333	8438.87133169375	9133.623	0	784
5972	115.387953333333	8439.87363169375	4891.86	0	16
5972	115.387953333333	8442.495236227576	1057.184	0	0
5972	115.387953333333	8443.882831693749	747.41833	0	0
5972	115.387953333333	8444.499836227578	2563.2908	0	16
5972	115.387953333333	8445.502136227577	1890.606	0	16
5972	115.387953333333	8446.504436227577	1690.4888	0	16
5972	115.387953333333	8447.729877161964	13156.404	0	0
5972	115.387953333333	8447.89203169375	39.997646	0	0
5972	115.387953333333	8448.2689340375	4373.9478	0	16
5972	115.387953333333	8448.480170365625	4902.1978	0	0
5972	115.387953333333	8449.2712340375	7413.977	0	16
5972	115.387953333333	8449.734477161963	5301.0957	0	16
5972	115.387953333333	8450.2735340375	3371.3545	0	16
5972	115.387953333333	8450.484770365625	5726.654	0	16
5972	115.387953333333	8450.513636227577	3741.74	0	16
5972	115.387953333333	8450.736777161965	8196.811	0	16
5972	115.387953333333	8451.487070365625	4621.287	0	16
5972	115.387953333333	8451.739077161965	8589.697	0	784
5972	115.387953333333	8452.489370365625	4351.4307	0	16
5972	115.387953333333	8452.741377161963	4394.707	0	16
5972	115.387953333333	8453.743677161963	6983.4453	0	16
5972	115.387953333333	8454.745977161965	5111.4097	0	16
5972	115.387953333333	8456.287334037499	8425.811	0	0
5972	115.387953333333	8456.498570365624	5705.9497	0	16
5972	115.387953333333	8456.750577161964	869.49426	0	0
5972	115.387953333333	8457.500870365624	4192.873	0	16
5972	115.387953333333	8458.2919340375	31.100718	0	0
5972	115.387953333333	8458.503170365624	2618.8145	0	16
5972	115.387953333333	8459.2942340375	12.885697	0	0
5972	115.387953333333	8467.762267759063	7301.3115	0	16
5972	115.387953333333	8468.764567759063	3720.0547	0	16
5972	115.387953333333	8469.766867759063	5078.4727	0	16
5972	115.387953333333	8478.787567759062	13.801516	0	0
5972	115.387953333333	8506.354315873437	9975.845	0	0
5972	115.387953333333	8508.358915873438	7653.054	0	16
5972	115.387953333333	8509.361215873438	14695.152	0	784
5972	115.387953333333	8510.363515873438	9013.038	0	16
5972	115.387953333333	8558.788303568748	10168.465	0	0
5972	115.387953333333	8559.790603568748	8720.006	0	0
5972	115.387953333333	8561.795203568749	3702.7646	0	16
5972	115.387953333333	8562.797503568749	4416.826	0	16
5972	115.387953333333	8563.799803568749	11515.852	0	784
5972	115.387953333333	8565.804403568747	5086.322	0	0
5972	115.387953333333	8568.811303568747	9268.77	0	0
5972	115.387953333333	8569.813603568748	4881.9136	0	0
5972	115.387953333333	8570.815903568748	131.53317	0	0
5972	115.387953333333	8596.2396552875	10441.39	0	0
5972	115.387953333333	8598.2442552875	8009.3325	0	16
5972	115.387953333333	8599.2465552875	8024.692	0	784
5972	115.387953333333	8600.2488552875	7964.213	0	16
5972	115.387953333333	8603.255755287499	6612.844	0	0
5972	115.387953333333	8607.2649552875	172.0439	0	0
5972	115.387953333333	8607.5692105325	7555.315	0	0
5972	115.387953333333	8610.5761105325	4950.7466	0	16
5972	115.387953333333	8611.5784105325	6342.986	0	784
5972	115.387953333333	8612.5807105325	5255.3228	0	16
5972	115.387953333333	8617.592210532499	3733.5222	0	0
5972	115.387953333333	8624.640395415314	7054.973	0	16
5972	115.387953333333	8625.642695415312	3654.9448	0	16
5972	115.387953333333	8626.644995415312	6374.4907	0	16
5972	115.387953333333	8628.649595415314	1529.9927	0	0
5972	115.387953333333	8628.995528708047	2546.9392	0	0
5972	115.387953333333	8629.997828708045	3380.993	0	0
5972	115.387953333333	8632.002428708047	3959.962	0	16
5972	115.387953333333	8633.004728708045	4520.367	0	16
5972	115.387953333333	8633.661095415313	96.84448	0	0
5972	115.387953333333	8634.007028708045	2507.7842	0	16
5972	115.387953333333	8635.984409127968	202.17995	0	0
5972	115.387953333333	8636.011628708045	2728.477	0	0
5972	115.387953333333	8638.991309127969	4064.118	0	16
5972	115.387953333333	8639.018528708046	758.02875	0	16
5972	115.387953333333	8639.993609127969	3983.9026	0	16
5972	115.387953333333	8640.020828708046	189.98814	0	0
5972	115.387953333333	8640.995909127967	3301.0964	0	16
5972	115.387953333333	8641.998209127967	3665.38	0	16
5972	115.387953333333	8642.025428708046	39.541817	0	0
5972	115.387953333333	8644.002809127967	2286.4744	0	0
5972	115.387953333333	8648.536414308543	427.85806	0	0
5972	115.387953333333	8649.014309127968	82.846436	0	0
5972	115.387953333333	8651.543314308543	4109.8145	0	16
5972	115.387953333333	8652.545614308543	1484.0538	0	16
5972	115.387953333333	8653.547914308541	2815.6914	0	16
5972	115.387953333333	8658.559414308542	3934.1467	0	0
5972	115.387953333333	8659.561714308544	3281.802	0	0
5972	115.387953333333	8719.200943735625	4031.451	0	0
5972	115.387953333333	8723.210143735625	14065.415	0	784
5972	115.387953333333	8724.212443735625	6931.6133	0	16
5972	115.387953333333	8725.214743735625	4860.0938	0	16
5972	115.387953333333	8728.6332870275	3296.8835	0	16
5972	115.387953333333	8729.6355870275	6324.8276	0	16
5972	115.387953333333	8730.6378870275	2612.71	0	16
5972	115.387953333333	8736.24855519396	3748.8257	0	16
5972	115.387953333333	8736.651687027499	3863.1917	0	0
5972	115.387953333333	8737.250855193959	4522.3296	0	16
5972	115.387953333333	8737.6539870275	67.15512	0	0
5972	115.387953333333	8738.25315519396	3579.976	0	16
5972	115.387953333333	8738.6562870275	29.848076	0	0
5972	115.387953333333	8743.26465519396	4926.003	0	0
5972	115.387953333333	8743.565338424844	6077.3853	0	0
5972	115.387953333333	8744.26695519396	5627.322	0	0
5972	115.387953333333	8746.572238424844	4535.0244	0	16
5972	115.387953333333	8747.574538424842	3780.3955	0	16
5972	115.387953333333	8747.6904635225	2141.1514	0	16
5972	115.387953333333	8748.576838424842	2721.7983	0	16
5972	115.387953333333	8748.6927635225	2682.039	0	16
5972	115.387953333333	8749.6950635225	3238.1062	0	16
5972	115.387953333333	8750.581438424842	2622.979	0	0
5972	115.387953333333	8755.592938424843	82.29386	0	0
5972	115.387953333333	8756.7111635225	75.23086	0	0
5972	115.387953333333	8758.7157635225	14.077632	0	0
5972	115.387953333333	8768.54908162625	5753.5767	0	16
5972	115.387953333333	8769.551381626248	6451.8413	0	16
5972	115.387953333333	8770.553681626248	8878.774	0	784
5972	115.387953333333	8771.55598162625	3510.2693	0	16
5972	115.387953333333	8777.657744868437	3563.856	0	16
5972	115.387953333333	8778.2462214025	4642.6133	0	16
5972	115.387953333333	8778.660044868438	5193.6245	0	16
5972	115.387953333333	8779.2485214025	6518.9536	0	16
5972	115.387953333333	8779.499893930937	379.5688	0	0
5972	115.387953333333	8779.662344868439	3150.3591	0	16
5972	115.387953333333	8780.2508214025	5378.2017	0	16
5972	115.387953333333	8780.664644868439	6598.1064	0	16
5972	115.387953333333	8781.2531214025	4694.134	0	16
5972	115.387953333333	8781.666944868437	5826.007	0	16
5972	115.387953333333	8782.2554214025	2909.3423	0	16
5972	115.387953333333	8782.506793930937	5408.533	0	16
5972	115.387953333333	8783.509093930938	4250.177	0	16
5972	115.387953333333	8783.671544868439	3666.4622	0	0
5972	115.387953333333	8784.511393930938	8431.725	0	16
5972	115.387953333333	8785.262321402499	966.2159	0	0
5972	115.387953333333	8785.513693930938	2230.943	0	16
5972	115.387953333333	8786.515993930938	5431.2544	0	16
5972	115.387953333333	8787.518293930938	5031.3213	0	16
5972	115.387953333333	8789.522893930938	1005.83075	0	0
5972	115.387953333333	8792.529793930938	130.7634	0	0
5972	115.387953333333	8794.574367756666	3998.0117	0	16
5972	115.387953333333	8795.576667756666	7276.4375	0	16
5972	115.387953333333	8796.578967756666	16412.621	0	784
5972	115.387953333333	8810.894714048125	4021.508	0	16
5972	115.387953333333	8811.34901124625	304.3141	0	0
5972	115.387953333333	8811.897014048125	8067.8003	0	16
5972	115.387953333333	8812.899314048125	3568.771	0	16
5972	115.387953333333	8815.35821124625	3983.4436	0	16
5972	115.387953333333	8816.36051124625	5245.149	0	16
5972	115.387953333333	8817.36281124625	4861.2036	0	16
5972	115.387953333333	8818.36511124625	5979.2217	0	16
5972	115.387953333333	8821.920014048124	16.948696	0	0
5972	115.387953333333	8822.374311246249	7294.419	0	0
5972	115.387953333333	8824.37891124625	108.962715	0	0
5972	115.387953333333	8894.148704447656	7162.0034	0	16
5972	115.387953333333	8895.151004447656	4632.653	0	16
5972	115.387953333333	8896.153304447656	9752.343	0	784
5972	115.387953333333	8897.155604447655	5148.809	0	16
5972	115.387953333333	8905.174004447656	27.746107	0	0
5972	115.387953333333	8920.879860141877	2068.6511	0	16
5972	115.387953333333	8921.882160141875	5583.957	0	16
5972	115.387953333333	8922.884460141875	702.2789	0	16
5972	115.387953333333	8923.886760141875	1745.4884	0	16
5972	115.387953333333	8926.893660141875	2853.0725	0	0
5972	115.387953333333	8956.752982943748	5152.491	0	0
5972	115.387953333333	8959.759882943748	4981.3677	0	16
5972	115.387953333333	8960.762182943748	3799.5032	0	16
5972	115.387953333333	8960.882437213906	7052.6855	0	0
5972	115.387953333333	8961.764482943749	4608.858	0	16
5972	115.387953333333	8962.887037213906	6187.344	0	16
5972	115.387953333333	8963.769082943747	6390.463	0	0
5972	115.387953333333	8963.889337213906	6900.2363	0	16
5972	115.387953333333	8964.891637213907	3710.134	0	16
5972	115.387953333333	8965.773682943747	5999.3755	0	0
5972	115.387953333333	8967.898537213907	2626.8708	0	0
5972	115.387953333333	8970.905437213907	258.5994	0	0
5972	115.387953333333	8971.907737213905	123.33515	0	0
5972	115.387953333333	9002.550156686562	2403.5261	0	0
5972	115.387953333333	9003.55245668656	1840.6942	0	0
5972	115.387953333333	9005.557056686563	2481.3452	0	16
5972	115.387953333333	9006.559356686561	5972.845	0	784
5972	115.387953333333	9007.561656686561	3592.6301	0	16
5972	115.387953333333	9012.573156686562	3280.7136	0	0
5972	115.387953333333	9014.577756686562	78.258995	0	0
5972	115.387953333333	9040.513235404687	5970.7417	0	16
5972	115.387953333333	9041.515535404687	6733.358	0	784
5972	115.387953333333	9042.517835404688	6305.6255	0	16
5972	115.387953333333	9044.522435404688	4646.49	0	16
5972	115.387953333333	9045.524735404688	5434.4585	0	16
5972	115.387953333333	9046.527035404688	12419.399	0	784
5972	115.387953333333	9046.860134362343	451.06958	0	0
5972	115.387953333333	9047.862434362341	1216.4434	0	0
5972	115.387953333333	9049.533935404688	167.04036	0	0
5972	115.387953333333	9049.867034362343	2125.1873	0	16
5972	115.387953333333	9050.869334362342	2840.8652	0	16
5972	115.387953333333	9051.871634362342	3142.3042	0	16
5972	115.387953333333	9052.873934362344	2101.0564	0	16
5972	115.387953333333	9091.990363266876	4917.0845	0	16
5972	115.387953333333	9092.992663266876	4009.2258	0	16
5972	115.387953333333	9093.994963266874	7972.9653	0	16
5972	115.387953333333	9094.997263266874	9979.335	0	784
5972	115.387953333333	9095.999563266876	7533.838	0	16
5972	115.387953333333	9101.011063266875	439.49387	0	0
5972	115.387953333333	9137.293299595	4331.5034	0	0
5972	115.387953333333	9140.300199595	5573.275	0	16
5972	115.387953333333	9141.302499595	5263.5596	0	16
5972	115.387953333333	9142.304799594998	4223.2456	0	16
5972	115.387953333333	9143.307099594998	5720.3013	0	16
5972	115.387953333333	9144.309399595	6353.6953	1	816
5972	115.387953333333	9145.311699594999	5933.2007	1	48
5972	115.387953333333	9149.320899594999	3135.9453	0	0
5972	115.387953333333	9150.323199595	169.46507	0	0
5972	115.387953333333	9151.325499595	77.904816	0	0
5972	115.387953333333	9192.99963937125	8367.088	0	784
5972	115.387953333333	9194.00193937125	4154.8403	0	16
5972	115.387953333333	9195.00423937125	3659.9387	0	16
5972	115.387953333333	9198.011139371249	1351.1821	0	0
5972	115.387953333333	9200.015739371249	522.6276	0	0
5972	115.387953333333	9202.020339371249	120.39382	0	0
5972	115.387953333333	9204.02493937125	24.456621	0	0
5972	115.387953333333	9211.6742932775	488.56012	0	0
5972	115.387953333333	9214.6811932775	4431.548	0	16
5972	115.387953333333	9214.692818307658	5925.3896	0	16
5972	115.387953333333	9215.6834932775	3996.4976	0	16
5972	115.387953333333	9215.695118307656	9573.594	0	784
5972	115.387953333333	9216.6857932775	5612.318	0	16
5972	115.387953333333	9216.697418307658	6871.534	0	16
5972	115.387953333333	9217.699718307658	2724.854	0	16
5972	115.387953333333	9218.702018307657	2978.5793	0	16
5972	115.387953333333	9220.694993277499	4060.9841	0	0
5972	115.387953333333	9221.697293277499	4145.72	0	0
5972	115.387953333333	9221.708918307657	1735.0621	0	0
5972	115.387953333333	9223.713518307657	401.31995	0	0
5972	115.387953333333	9223.793335670938	105.84513	0	0
5972	115.387953333333	9226.800235670938	6210.6416	0	16
5972	115.387953333333	9227.802535670937	6681.1553	0	16
5972	115.387953333333	9228.804835670939	3942.4045	0	16
5972	115.387953333333	9229.807135670939	1469.1793	0	16
5972	115.387953333333	9230.05696890078	114.51722	0	0
5972	115.387953333333	9231.448360923125	4679.154	0	0
5972	115.387953333333	9232.067086997344	6491.974	0	48
5972	115.387953333333	9233.069386997342	7975.5376	0	16
5972	115.387953333333	9233.452960923125	4952.3013	0	16
5972	115.387953333333	9233.816335670937	853.13293	0	0
5972	115.387953333333	9234.066168900781	4890.422	0	16
5972	115.387953333333	9234.071686997342	5320.833	0	16
5972	115.387953333333	9234.455260923125	11140.662	0	784
5972	115.387953333333	9235.068468900781	6343.556	0	16
5972	115.387953333333	9235.073986997344	10672.3955	0	16
5972	115.387953333333	9235.457560923125	3831.3965	0	16
5972	115.387953333333	9236.070768900781	4749.561	0	16
5972	115.387953333333	9236.459860923125	5831.1396	0	16
5972	115.387953333333	9237.462160923125	5231.3706	0	16
5972	115.387953333333	9240.07996890078	8788.623	0	0
5972	115.387953333333	9244.08916890078	64.270935	0	0
5972	115.387953333333	9264.08423696	105.92865	0	0
5972	115.387953333333	9266.08883696	5151.3887	0	0
5972	115.387953333333	9268.093436959998	3298.8433	0	16
5972	115.387953333333	9269.09573696	3293.17	0	16
5972	115.387953333333	9270.0969257775	189.41562	0	0
5972	115.387953333333	9270.09803696	2510.7825	0	16
5972	115.387953333333	9270.106184025803	5164.675	0	16
5972	115.387953333333	9270.106595469022	668.2905	0	16
5972	115.387953333333	9271.103504238392	11443.696	1355	112
5972	115.387953333333	9271.108484025805	8445.335	0	16
5972	115.387953333333	9272.110784025805	11041.688	1355	112
5972	115.387953333333	9272.111195469022	6975.953	0	16
5972	115.387953333333	9273.1038257775	10170.27	0	16
5972	115.387953333333	9273.10493696	2501.6082	0	16
5972	115.387953333333	9273.108104238392	22282.16	1355	112
5972	115.387953333333	9273.113084025803	10083.191	0	16
5972	115.387953333333	9274.1061257775	15577.478	0	16
5972	115.387953333333	9274.107236959999	2257.0427	0	16
5972	115.387953333333	9274.110404238392	35424.96	1355	112
5972	115.387953333333	9274.115384025803	10522.555	0	16
5972	115.387953333333	9275.1084257775	10650.298	0	16
5972	115.387953333333	9275.112704238392	53980.395	1355	112
5972	115.387953333333	9276.09935942094	7176.4253	0	16
5972	115.387953333333	9276.1107257775	3610.7075	0	16
5972	115.387953333333	9276.115004238392	38084.023	1355	112
5972	115.387953333333	9276.119984025805	7556.8364	0	16
5972	115.387953333333	9277.101659420938	1030.3159	0	16
5972	115.387953333333	9277.10666376664	1724.3599	0	16
5972	115.387953333333	9277.1130257775	5223.6704	0	16
5972	115.387953333333	9277.114136959999	173.34042	0	0
5972	115.387953333333	9277.11730423839	49699.387	1355	112
5972	115.387953333333	9277.122284025803	4598.0063	0	16
5972	115.387953333333	9277.122695469023	1720.858	0	16
5972	115.387953333333	9278.11960423839	23194.426	1355	112
5972	115.387953333333	9279.106259420938	2585.607	0	16
5972	115.387953333333	9279.111263766641	4080.5713	1355	112
5972	115.387953333333	9279.117625777499	2610.744	0	16
5972	115.387953333333	9279.11873696	28.009312	0	0
5972	115.387953333333	9280.108559420938	1358.3667	0	16
5972	115.387953333333	9280.119925777499	2370.1445	0	16
5972	115.387953333333	9280.124204238391	11634.163	1355	112
5972	115.387953333333	9280.129184025804	752.0885	0	16
5972	115.387953333333	9281.11085942094	2532.0881	1355	112
5972	115.387953333333	9281.115863766641	1322.0917	0	16
5972	115.387953333333	9281.122225777499	917.665	0	16
5972	115.387953333333	9282.124525777499	973.3917	0	16
5972	115.387953333333	9282.133784025804	174.93788	0	16
5972	115.387953333333	9282.134195469023	4615.811	0	48
5972	115.387953333333	9283.115459420938	2086.7466	1355	112
5972	115.387953333333	9283.120463766641	463.86002	0	16
5972	115.387953333333	9284.11775942094	2414.1082	0	16
5972	115.387953333333	9284.122763766642	132.89307	0	16
5972	115.387953333333	9284.568977965	5759.439	0	0
5972	115.387953333333	9286.1337257775	21.041426	0	0
5972	115.387953333333	9286.143395469024	49.665466	0	0
5972	115.387953333333	9286.573577965	4523.8726	0	16
5972	115.387953333333	9287.124659420937	3178.2021	0	0
5972	115.387953333333	9287.145695469024	29.778282	0	0
5972	115.387953333333	9287.575877965	3332.66	0	16
5972	115.387953333333	9288.062561932242	4406.9863	0	16
5972	115.387953333333	9288.126959420939	3967.9604	0	0
5972	115.387953333333	9288.578177965	6506.968	0	16
5972	115.387953333333	9289.064861932242	3812.42	0	16
5972	115.387953333333	9290.06716193224	7713.6494	0	16
5972	115.387953333333	9290.507782730625	15202.413	0	784
5972	115.387953333333	9291.06946193224	5038.0156	0	16
5972	115.387953333333	9291.510082730625	2924.957	0	16
5972	115.387953333333	9292.512382730625	1664.6113	0	16
5972	115.387953333333	9292.587377965	1420.272	0	0
5972	115.387953333333	9294.07636193224	6328.6045	0	0
5972	115.387953333333	9294.516982730625	3202.6558	0	0
5972	115.387953333333	9295.07866193224	6623.0845	0	0
5972	115.387953333333	9296.596577965	100.32965	0	0
5972	115.387953333333	9299.087861932241	89.61615	0	16
5972	115.387953333333	9299.107481391875	4374.5757	0	0
5972	115.387953333333	9300.09016193224	39.715164	0	16
5972	115.387953333333	9300.109781391875	4385.9062	0	0
5972	115.387953333333	9300.530782730624	78.25357	0	0
5972	115.387953333333	9301.092461932241	16.712463	0	16
5972	115.387953333333	9301.533082730624	34.691868	0	0
5972	115.387953333333	9302.114381391875	4523.5737	0	0
5972	115.387953333333	9304.118981391875	3813.7043	0	0
5972	115.387953333333	9306.369327340859	93.49968	0	0
5972	115.387953333333	9309.041803696564	3853.0774	0	16
5972	115.387953333333	9309.130481391876	139.6417	0	0
5972	115.387953333333	9310.044103696564	6456.4062	0	784
5972	115.387953333333	9310.132781391874	65.466095	0	0
5972	115.387953333333	9310.37852734086	4677.984	0	16
5972	115.387953333333	9311.046403696562	2977.9128	0	16
5972	115.387953333333	9311.38082734086	3888.1904	0	16
5972	115.387953333333	9311.6723932775	3730.454	0	16
5972	115.387953333333	9312.048703696562	4250.7754	0	16
5972	115.387953333333	9312.38312734086	2251.8645	0	16
5972	115.387953333333	9312.6746932775	5047.635	0	16
5972	115.387953333333	9313.051003696564	5351.4604	0	16
5972	115.387953333333	9313.6769932775	4177.9375	0	16
5972	115.387953333333	9314.38772734086	2765.9412	0	0
5972	115.387953333333	9314.6792932775	3762.0818	0	16
5972	115.387953333333	9315.156785104533	357.80716	0	0
5972	115.387953333333	9315.6815932775	4181.0015	0	16
5972	115.387953333333	9316.183363850416	5760.63	0	0
5972	115.387953333333	9317.060203696563	757.87555	0	0
5972	115.387953333333	9317.78223068224	5801.258	0	0
5972	115.387953333333	9318.062503696563	331.57446	0	0
5972	115.387953333333	9318.163685104531	6866.3936	0	16
5972	115.387953333333	9318.187963850416	4604.793	0	16
5972	115.387953333333	9319.190263850416	10094.542	0	16
5972	115.387953333333	9319.78683068224	3993.5771	0	16
5972	115.387953333333	9320.168285104532	7978.32	0	16
5972	115.387953333333	9320.192563850416	4138.73	0	16
5972	115.387953333333	9320.78913068224	4102.917	0	16
5972	115.387953333333	9321.194863850416	4162.299	0	16
5972	115.387953333333	9321.403827340859	26.324997	0	0
5972	115.387953333333	9321.489542886875	2779.2917	0	16
5972	115.387953333333	9321.489542886875	244.37021	0	0
5972	115.387953333333	9321.791430682239	4092.8557	0	16
5972	115.387953333333	9322.071703696563	14.543027	0	0
5972	115.387953333333	9322.491842886875	4273.583	0	16
5972	115.387953333333	9322.491842886875	3121.3845	0	16
5972	115.387953333333	9322.6976932775	71.90126	0	0
5972	115.387953333333	9322.79373068224	5266.04	0	16
5972	115.387953333333	9323.199463850415	3847.0884	0	0
5972	115.387953333333	9323.494142886875	2896.7434	0	16
5972	115.387953333333	9323.6999932775	31.940886	0	0
5972	115.387953333333	9323.79603068224	6010.5835	0	16
5972	115.387953333333	9324.188720102811	3454.5947	0	0
5972	115.387953333333	9326.206363850415	2447.4233	0	0
5972	115.387953333333	9327.503342886874	784.2832	0	0
5972	115.387953333333	9327.503342886874	3852.0352	0	0
5972	115.387953333333	9328.210963850415	87.0359	0	16
5972	115.387953333333	9329.18898510453	39.902992	0	16
5972	115.387953333333	9329.507942886874	3819.668	0	0
5972	115.387953333333	9329.507942886874	239.64095	0	0
5972	115.387953333333	9330.191285104533	16.836487	0	16
5972	115.387953333333	9369.708443502968	78.89096	0	0
5972	115.387953333333	9371.713043502969	2806.2932	0	0
5972	115.387953333333	9373.717643502967	3442.4636	0	16
5972	115.387953333333	9374.719943502969	2647.6394	0	16
5972	115.387953333333	9375.722243502969	4309.6953	0	16
5972	115.387953333333	9378.72914350297	2573.853	0	0
5972	115.387953333333	9379.731443502968	752.3894	0	0
5972	115.387953333333	9381.736043502968	232.39403	0	0
5972	115.387953333333	9393.2047010225	103.74875	0	0
5972	115.387953333333	9394.207001022502	526.7569	0	0
5972	115.387953333333	9396.2116010225	3451.1519	0	16
5972	115.387953333333	9397.2139010225	3496.0305	0	16
5972	115.387953333333	9398.2162010225	3023.4197	0	16
5972	115.387953333333	9399.2185010225	6080.742	0	16
5972	115.387953333333	9400.2208010225	4193.91	0	16
5972	115.387953333333	9407.236901022501	75.32971	0	0
5972	115.387953333333	9409.241501022501	14.332047	0	0
5972	115.387953333333	9430.209658925469	3814.1543	0	16
5972	115.387953333333	9431.211958925469	5037.6685	0	16
5972	115.387953333333	9432.214258925469	2023.7856	0	16
5972	115.387953333333	9433.216558925467	1871.1683	0	16
5972	115.387953333333	9462.672821793125	5462.4775	0	16
5972	115.387953333333	9463.675121793125	7147.1504	0	16
5972	115.387953333333	9464.677421793125	5049.467	0	16
5972	115.387953333333	9466.682021793125	6707.3975	0	0
5972	115.387953333333	9467.684321793124	2946.701	0	0
5972	115.387953333333	9471.693521793124	284.14972	0	0
5972	115.387953333333	9551.46234117875	2807.926	0	16
5972	115.387953333333	9552.464641178753	6073.6157	0	784
5972	115.387953333333	9553.466941178753	2563.4211	0	16
5972	115.387953333333	9554.469241178751	1276.4612	0	16
5972	115.387953333333	9557.476141178751	873.4657	0	0
5972	115.387953333333	9557.5546070275	2408.9236	0	16
5972	115.387953333333	9558.5569070275	4450.9824	0	16
5972	115.387953333333	9559.5592070275	4221.051	0	16
5972	115.387953333333	9560.5615070275	4256.934	0	16
5972	115.387953333333	9563.489941178752	11.317457	0	0
5972	115.387953333333	9564.570707027498	3022.8618	0	0
5972	115.387953333333	9566.2107620275	6265.557	0	0
5972	115.387953333333	9568.2153620275	5638.495	0	16
5972	115.387953333333	9568.579907027499	80.995995	0	0
5972	115.387953333333	9569.2176620275	5004.7866	0	16
5972	115.387953333333	9569.582207027499	36.754063	0	0
5972	115.387953333333	9570.2199620275	4841.8228	0	16
5972	115.387953333333	9571.2222620275	3939.2847	0	16
5972	115.387953333333	9572.2245620275	2056.1328	0	16
5972	115.387953333333	9578.2383620275	104.793076	0	784
5972	115.387953333333	9579.2406620275	47.645504	0	16
5972	115.387953333333	9580.2429620275	20.551085	0	16
5972	115.387953333333	9628.378203884688	3014.9321	0	16
5972	115.387953333333	9629.380503884688	4810.8	0	16
5972	115.387953333333	9630.382803884686	6067.1064	0	16
5972	115.387953333333	9631.385103884686	3214.6235	0	16
5972	115.387953333333	9639.403503884687	37.376133	0	0
5972	115.387953333333	9640.405803884687	16.213245	0	0
5972	115.387953333333	9646.767669967812	2636.9429	0	0
5972	115.387953333333	9648.772269967812	5134.419	0	784
5972	115.387953333333	9649.774569967813	3178.9502	0	16
5972	115.387953333333	9650.776869967813	4596.6753	0	16
5972	115.387953333333	9657.792969967813	4990.27	0	0
5972	115.387953333333	9719.02211858914	3891.7415	0	0
5972	115.387953333333	9721.026718589143	9688.528	0	16
5972	115.387953333333	9722.02901858914	13561.17	0	784
5972	115.387953333333	9723.031318589141	7205.225	0	16
5972	115.387953333333	9732.05201858914	74.890205	0	0
5972	115.387953333333	9738.169029001014	3760.316	0	0
5972	115.387953333333	9740.173629001016	5258.8853	0	0
5972	115.387953333333	9743.180529001016	1894.2944	0	0
5972	115.387953333333	9745.185129001016	4626.0835	0	0
5972	115.387953333333	9785.435372819376	865.4954	0	0
5972	115.387953333333	9788.442272819375	5621.7676	0	16
5972	115.387953333333	9789.444572819375	5413.135	0	16
5972	115.387953333333	9790.446872819377	3223.7078	0	16
5972	115.387953333333	9791.449172819375	8618.776	0	784
5972	115.387953333333	9794.456072819376	3756.854	0	0
5972	115.387953333333	9797.462972819376	293.66156	0	0
5972	115.387953333333	9799.467572819376	66.62063	0	0
5972	115.387953333333	9800.469872819376	29.27143	0	0
5972	115.387953333333	9846.07498927134	110.13422	0	0
5972	115.387953333333	9849.08188927134	7389.568	0	16
5972	115.387953333333	9850.08418927134	3315.087	0	16
5972	115.387953333333	9851.086489271338	5286.6357	0	16
5972	115.387953333333	9852.088789271338	5398.4575	0	16
5972	115.387953333333	9853.09108927134	5004.178	0	16
5972	115.387953333333	9854.09338927134	3704.096	0	16
5972	115.387953333333	9856.097989271339	1646.5924	0	0
5972	115.387953333333	9861.109489271339	65.92303	0	0
5972	115.387953333333	9862.11178927134	29.070745	0	0
5972	115.387953333333	9887.585542329374	856.0816	0	0
5972	115.387953333333	9889.590142329374	6776.2114	0	0
5972	115.387953333333	9891.594742329375	5054.879	0	16
5972	115.387953333333	9892.597042329373	4515.433	0	16
5972	115.387953333333	9893.599342329375	4793.2065	0	16
5972	115.387953333333	9894.051040187449	5097.4385	0	16
5972	115.387953333333	9895.053340187449	4269.1885	0	16
5972	115.387953333333	9896.055640187447	7098.291	0	16
5972	115.387953333333	9896.606242329373	6663.8174	0	0
5972	115.387953333333	9897.05794018745	8433.0	0	784
5972	115.387953333333	9897.608542329373	3624.729	0	0
5972	115.387953333333	9898.164857760781	2059.9458	0	16
5972	115.387953333333	9899.062540187448	7849.1514	0	0
5972	115.387953333333	9899.167157760781	3978.372	0	16
5972	115.387953333333	9900.064840187448	3800.9084	0	0
5972	115.387953333333	9900.169457760781	4205.9478	0	16
5972	115.387953333333	9901.171757760781	7723.9473	0	784
5972	115.387953333333	9901.617742329374	60.40253	0	0
5972	115.387953333333	9902.174057760782	2789.206	0	16
5972	115.387953333333	9902.620042329374	26.707157	0	0
5972	115.387953333333	9903.071740187448	5058.07	0	0
5972	115.387953333333	9903.176357760782	5606.5205	0	16
5972	115.387953333333	9904.178657760782	1370.3202	0	16
5972	115.387953333333	9907.080940187449	15.511626	0	0
5972	115.387953333333	9907.18555776078	1124.5038	0	0
5972	115.387953333333	9911.194757760783	23.371033	0	0
5972	115.387953333333	9926.36013234	5506.206	0	0
5972	115.387953333333	9929.36703234	3502.3884	0	16
5972	115.387953333333	9930.36933234	4464.5073	0	16
5972	115.387953333333	9931.37163234	7772.5317	0	784
5972	115.387953333333	9938.38773234	111.44615	0	0
5972	115.387953333333	9940.39233234	23.101322	0	0
5972	115.387953333333	10025.956220983437	2841.1963	0	0
5972	115.387953333333	10027.960820983437	4622.202	0	16
5972	115.387953333333	10028.963120983437	8657.285	0	784
5972	115.387953333333	10029.965420983437	3786.7668	0	16
5972	115.387953333333	10030.967720983437	3782.048	0	16
5972	115.387953333333	10038.986120983438	30.387506	0	0
5972	115.387953333333	10049.00524704875	2608.2542	0	0
5972	115.387953333333	10051.00984704875	3086.8477	0	16
5972	115.387953333333	10052.012147048748	2177.1384	0	16
5972	115.387953333333	10053.014447048748	2128.525	0	16
5972	115.387953333333	10055.019047048749	3032.757	0	0
5972	115.387953333333	10060.03054704875	2125.5366	0	0
5972	115.387953333333	10070.33619109	2541.7742	0	16
5972	115.387953333333	10071.33849109	2630.3794	0	16
5972	115.387953333333	10072.34079109	3327.8757	0	16
5972	115.387953333333	10073.34309109	3157.4602	0	16
5972	115.387953333333	10075.347691089999	5851.602	0	0
5972	115.387953333333	10083.349381000715	4229.084	0	16
5972	115.387953333333	10084.351681000715	6932.8813	0	784
5972	115.387953333333	10085.353981000715	4303.2173	0	16
5972	115.387953333333	10086.356281000715	3597.4897	0	16
5972	115.387953333333	10087.358581000715	5974.6724	0	16
5972	115.387953333333	10089.363181000714	6636.6235	0	0
5972	115.387953333333	10091.367781000714	8207.039	0	0
5972	115.387953333333	10093.372381000714	5244.5156	0	0
5972	115.387953333333	10095.376981000714	82.48586	0	0
5972	115.387953333333	10181.27657843375	3746.227	0	0
5972	115.387953333333	10182.27887843375	2436.04	0	0
5972	115.387953333333	10184.28347843375	2479.9954	0	16
5972	115.387953333333	10185.28577843375	3817.4238	0	16
5972	115.387953333333	10186.28807843375	3212.3713	0	16
5972	115.387953333333	10187.29037843375	5091.3447	0	784
5972	115.387953333333	10191.299578433749	5028.022	0	0
5972	115.387953333333	10192.30187843375	3284.6235	0	0
5972	115.387953333333	10192.502055386874	71.30295	0	0
5972	115.387953333333	10192.502055386874	27.95394	0	0
5972	115.387953333333	10193.504355386875	391.94772	0	0
5972	115.387953333333	10193.504355386875	294.5341	0	0
5972	115.387953333333	10196.31107843375	10.237916	0	0
5972	115.387953333333	10197.513555386875	3894.3047	0	16
5972	115.387953333333	10197.513555386875	1526.7413	0	16
5972	115.387953333333	10198.515855386875	4034.568	0	16
5972	115.387953333333	10198.515855386875	1581.7308	0	16
5972	115.387953333333	10199.518155386875	3653.2683	0	16
5972	115.387953333333	10199.518155386875	1388.9159	0	16
5972	115.387953333333	10200.842096881339	3902.6387	0	16
5972	115.387953333333	10201.844396881339	4835.3843	0	16
5972	115.387953333333	10202.525055386874	563.25323	0	0
5972	115.387953333333	10202.525055386874	1723.5084	0	0
5972	115.387953333333	10202.525055386874	675.69226	0	0
5972	115.387953333333	10202.525055386874	1436.7068	0	0
5972	115.387953333333	10202.639132853647	3214.8433	0	16
5972	115.387953333333	10202.846696881337	6146.683	0	784
5972	115.387953333333	10203.641432853645	3853.7446	0	16
5972	115.387953333333	10203.848996881337	3325.8433	0	16
5972	115.387953333333	10204.529655386874	507.9531	0	0
5972	115.387953333333	10204.529655386874	199.14029	0	0
5972	115.387953333333	10204.529655386874	579.6818	0	0
5972	115.387953333333	10204.529655386874	227.26117	0	0
5972	115.387953333333	10204.594588143571	4718.3857	0	16
5972	115.387953333333	10204.643732853645	4615.7134	0	16
5972	115.387953333333	10204.851296881337	2352.1567	0	16
5972	115.387953333333	10205.531955386874	106.824486	0	0
5972	115.387953333333	10205.531955386874	272.4804	0	0
5972	115.387953333333	10205.596888143571	3660.4246	0	16
5972	115.387953333333	10205.646032853647	1739.5547	0	16
5972	115.387953333333	10205.853596881338	1790.5168	0	16
5972	115.387953333333	10206.599188143571	3987.3403	0	16
5972	115.387953333333	10206.648332853647	1883.4613	0	16
5972	115.387953333333	10206.855896881338	3274.2466	0	16
5972	115.387953333333	10207.601488143571	5721.856	0	16
5972	115.387953333333	10207.858196881338	2607.7297	0	16
5972	115.387953333333	10208.603788143571	2487.815	0	16
5972	115.387953333333	10211.61068814357	2626.4233	0	0
5972	115.387953333333	10211.867396881338	70.75252	0	0
5972	115.387953333333	10212.61298814357	4924.782	0	0
5972	115.387953333333	10212.662132853646	55.591553	0	0
5972	115.387953333333	10214.666732853646	10.8576355	0	0
5972	115.387953333333	10216.62218814357	68.38738	0	0
5972	115.387953333333	10316.257454126433	37.967674	0	0
5972	115.387953333333	10320.266654126433	2538.0706	0	16
5972	115.387953333333	10321.268954126434	4841.596	0	784
5972	115.387953333333	10322.271254126432	1995.4882	0	16
5972	115.387953333333	10323.273554126432	771.45856	0	16
5972	115.387953333333	10325.278154126434	1664.0397	0	0
5972	115.387953333333	10326.280454126432	1877.2422	0	0
5972	115.387953333333	10348.2223587675	2789.6577	0	0
5972	115.387953333333	10349.2246587675	2400.0652	0	0
5972	115.387953333333	10351.2292587675	3929.169	0	784
5972	115.387953333333	10352.2315587675	3422.6172	0	16
5972	115.387953333333	10353.2338587675	3058.5796	0	16
5972	115.387953333333	10356.2407587675	3357.5796	0	0
5972	115.387953333333	10357.243058767499	1308.4897	0	0
5972	115.387953333333	10361.2522587675	62.71262	0	0
5972	115.387953333333	10366.347325319375	998.73724	0	0
5972	115.387953333333	10366.347325319375	431.3653	0	0
5972	115.387953333333	10369.354225319375	3681.9688	0	16
5972	115.387953333333	10369.354225319375	3742.5981	0	16
5972	115.387953333333	10369.668591324375	79.79859	0	0
5972	115.387953333333	10370.356525319377	3686.7974	0	16
5972	115.387953333333	10371.358825319376	2607.3599	0	16
5972	115.387953333333	10373.677791324375	9003.963	0	784
5972	115.387953333333	10374.680091324375	4716.731	0	16
5972	115.387953333333	10375.682391324375	3532.151	0	16
5972	115.387953333333	10376.684691324375	5933.9727	0	16
5972	115.387953333333	10377.30935109	2087.6062	0	0
5972	115.387953333333	10379.287272072143	805.5525	0	16
5972	115.387953333333	10379.31395109	6533.7993	0	16
5972	115.387953333333	10379.377225319375	71.54064	0	0
5972	115.387953333333	10380.289572072143	1874.7966	0	16
5972	115.387953333333	10380.31625109	5554.575	0	16
5972	115.387953333333	10381.291872072143	2735.992	0	16
5972	115.387953333333	10381.31855109	917.11316	0	16
5972	115.387953333333	10383.296472072143	5946.775	0	16
5972	115.387953333333	10383.323151089999	2664.8474	0	16
5972	115.387953333333	10384.298772072143	3325.2676	0	16
5972	115.387953333333	10384.703091324374	91.628624	0	0
5972	115.387953333333	10385.301072072143	3958.688	0	16
5972	115.387953333333	10386.303372072143	4788.3955	0	16
5972	115.387953333333	10386.330051089999	564.89435	0	16
5972	115.387953333333	10386.707691324375	18.312838	0	0
5972	115.387953333333	10387.305672072142	3009.1943	0	16
5972	115.387953333333	10387.332351089999	307.22836	0	16
5972	115.387953333333	10390.312572072142	1953.5908	0	0
5972	115.387953333333	10390.33925109	34.782024	0	0
5972	115.387953333333	10390.555113069166	918.93695	0	0
5972	115.387953333333	10390.669109215	44.002884	0	0
5972	115.387953333333	10391.888457965	68.95551	0	0
5972	115.387953333333	10392.890757965	386.55713	0	0
5972	115.387953333333	10393.562013069166	4786.1494	0	16
5972	115.387953333333	10393.676009215	1404.3649	0	0
5972	115.387953333333	10393.676009215	3680.03	0	0
5972	115.387953333333	10394.564313069166	4957.636	0	16
5972	115.387953333333	10394.895357965	585.64825	0	0
5972	115.387953333333	10394.895357965	2200.7354	0	0
5972	115.387953333333	10395.324072072142	19.910444	0	0
5972	115.387953333333	10395.566613069166	8164.7183	0	784
5972	115.387953333333	10396.568913069166	4031.5356	0	16
5972	115.387953333333	10396.682909215	2781.1372	0	0
5972	115.387953333333	10396.682909215	859.2751	0	0
5972	115.387953333333	10396.7163401525	61.692673	0	0
5972	115.387953333333	10396.899957965	4132.415	0	16
5972	115.387953333333	10396.899957965	762.7024	0	16
5972	115.387953333333	10397.685209215	1063.9504	0	0
5972	115.387953333333	10397.685209215	2558.4285	0	0
5972	115.387953333333	10397.7186401525	489.6648	0	0
5972	115.387953333333	10397.902257965	4358.231	0	16
5972	115.387953333333	10397.902257965	566.4611	0	16
5972	115.387953333333	10398.573513069165	4959.98	0	0
5972	115.387953333333	10398.904557965001	4009.2314	0	16
5972	115.387953333333	10398.904557965001	1161.419	0	16
5972	115.387953333333	10399.575813069165	3281.8313	0	0
5972	115.387953333333	10399.7232401525	2683.076	0	0
5972	115.387953333333	10399.906857965001	3291.1475	0	16
5972	115.387953333333	10399.980202392084	3099.8416	0	16
5972	115.387953333333	10400.982502392084	3150.2886	0	16
5972	115.387953333333	10401.694409214999	660.11725	0	16
5972	115.387953333333	10401.694409214999	186.02495	0	16
5972	115.387953333333	10401.7278401525	4739.0444	0	16
5972	115.387953333333	10401.984802392084	8292.405	0	784
5972	115.387953333333	10402.696709214999	384.0138	0	16
5972	115.387953333333	10402.696709214999	212.44746	0	0
5972	115.387953333333	10402.7301401525	6056.34	0	16
5972	115.387953333333	10402.987102392084	4270.641	0	16
5972	115.387953333333	10403.7324401525	3319.133	0	16
5972	115.387953333333	10403.916057965	601.7757	0	16
5972	115.387953333333	10403.916057965	189.6103	0	16
5972	115.387953333333	10403.989402392084	6401.025	0	16
5972	115.387953333333	10404.587313069165	96.25437	0	0
5972	115.387953333333	10404.701309215	106.946846	0	0
5972	115.387953333333	10404.701309215	53.91761	0	0
5972	115.387953333333	10404.7347401525	4428.9834	0	16
5972	115.387953333333	10404.918357965	6308.892	0	0
5972	115.387953333333	10404.918357965	327.61005	0	16
5972	115.387953333333	10405.920657965	116.38764	0	16
5972	115.387953333333	10405.920657965	167.59297	0	16
5972	115.387953333333	10405.994002392083	5022.181	0	0
5972	115.387953333333	10408.927557965	16.257784	0	0
5972	115.387953333333	10411.005502392083	4440.7915	0	0
5972	115.387953333333	10413.010102392083	45.36128	0	0
5972	115.387953333333	10430.019752261875	56.53405	0	0
5972	115.387953333333	10433.026652261875	1828.4988	0	0
5972	115.387953333333	10435.031252261875	4241.247	0	16
5972	115.387953333333	10436.033552261875	3662.7598	0	16
5972	115.387953333333	10437.035852261875	5576.059	0	16
5972	115.387953333333	10446.056552261874	32.153095	0	0
5972	115.387953333333	10447.058852261875	14.091411	0	0
5972	115.387953333333	10481.936480514687	56.146732	0	0
5972	115.387953333333	10483.941080514685	928.411	0	0
5972	115.387953333333	10486.947980514686	2567.094	0	0
5972	115.387953333333	10488.952580514686	1555.133	0	0
5972	115.387953333333	10488.952580514686	3475.63	0	0
5972	115.387953333333	10490.957180514688	2143.5286	0	0
5972	115.387953333333	10491.959480514686	1463.3789	0	0
5972	115.387953333333	10491.959480514686	4160.609	0	0
5972	115.387953333333	10496.970980514685	73.91052	0	0
5972	115.387953333333	10499.281012543543	2280.7341	0	0
5972	115.387953333333	10502.287912543543	2445.7544	0	16
5972	115.387953333333	10503.290212543543	2547.5364	0	16
5972	115.387953333333	10504.292512543543	2561.3965	0	16
5972	115.387953333333	10505.294812543543	3542.6433	0	16
5972	115.387953333333	10508.30171254354	2283.7148	0	0
5972	115.387953333333	10510.30631254354	6618.3936	0	0
5972	115.387953333333	10513.31321254354	25.347576	0	0
5972	115.387953333333	10604.7342945275	6304.7666	0	16
5972	115.387953333333	10605.7365945275	1976.9688	0	16
5972	115.387953333333	10606.7388945275	6752.7915	0	784
5972	115.387953333333	10607.7411945275	4313.669	0	16
5972	115.387953333333	10611.750394527498	5743.0576	0	0
5972	115.387953333333	10613.754994527499	4263.826	0	0
5972	115.387953333333	10614.757294527499	174.3446	0	0
5972	115.387953333333	10642.964866274688	5394.5034	0	0
5972	115.387953333333	10646.974066274686	4180.943	0	16
5972	115.387953333333	10647.01277334393	6378.8105	4002	112
5972	115.387953333333	10647.974014171145	7352.176	0	16
5972	115.387953333333	10647.976366274686	11463.755	0	16
5972	115.387953333333	10648.015073343928	13255.774	4002	112
5972	115.387953333333	10648.976314171145	4829.186	0	16
5972	115.387953333333	10648.978666274688	10382.203	0	16
5972	115.387953333333	10649.01737334393	16710.37	4002	112
5972	115.387953333333	10649.978614171145	2529.4163	0	16
5972	115.387953333333	10650.01967334393	11952.873	4002	112
5972	115.387953333333	10650.980914171145	3223.497	0	16
5972	115.387953333333	10650.983266274687	9269.154	0	16
5972	115.387953333333	10651.021973343928	14254.073	4002	112
5972	115.387953333333	10651.457655124064	723.36725	0	0
5972	115.387953333333	10651.983214171145	5051.4053	0	16
5972	115.387953333333	10652.02427334393	7036.8906	4002	112
5972	115.387953333333	10652.459955124063	2916.9536	0	0
5972	115.387953333333	10652.987866274687	9662.158	4002	112
5972	115.387953333333	10653.02657334393	9226.444	0	16
5972	115.387953333333	10653.987814171145	1846.1704	0	16
5972	115.387953333333	10653.990166274687	4713.7056	4002	112
5972	115.387953333333	10654.026973634642	3405.2798	0	16
5972	115.387953333333	10654.990114171143	7652.164	4002	112
5972	115.387953333333	10654.992466274687	600.3696	0	16
5972	115.387953333333	10655.03117334393	2729.2368	0	16
5972	115.387953333333	10655.466855124063	4439.9824	0	16
5972	115.387953333333	10656.031573634642	4012.5908	4002	112
5972	115.387953333333	10656.469155124063	3673.8584	0	16
5972	115.387953333333	10656.997066274687	154.56886	0	0
5972	115.387953333333	10657.035773343929	2598.9375	4002	112
5972	115.387953333333	10657.471455124061	2713.5225	0	16
5972	115.387953333333	10659.001666274688	32.19759	0	16
5972	115.387953333333	10659.040373343929	194.70024	0	48
5972	115.387953333333	10660.042673343929	159.34386	0	16
5972	115.387953333333	10660.478355124062	3183.9028	0	0
5972	115.387953333333	10661.044973343929	40.636574	0	16
5972	115.387953333333	10662.04727334393	17.275553	0	16
5972	115.387953333333	10663.485255124062	4310.572	0	0
5972	115.387953333333	10732.318033042266	5264.7446	0	16
5972	115.387953333333	10733.320333042266	3777.308	0	16
5972	115.387953333333	10734.322633042268	4213.1265	0	16
5972	115.387953333333	10735.324933042266	6141.391	0	784
5972	115.387953333333	10744.295321662916	6408.568	0	0
5972	115.387953333333	10745.297621662916	5293.009	0	0
5972	115.387953333333	10747.302221662916	7712.0024	0	784
5972	115.387953333333	10748.304521662916	6912.4873	0	16
5972	115.387953333333	10749.306821662916	5826.8623	0	16
5972	115.387953333333	10750.309121662916	3068.237	0	16
5972	115.387953333333	10752.313721662915	5021.338	0	0
5972	115.387953333333	10754.318321662915	6872.687	0	0
5972	115.387953333333	10755.320621662915	505.89484	0	0
5972	115.387953333333	10756.322921662915	429.10623	0	0
5972	115.387953333333	10758.327521662915	62.311893	0	0
5972	115.387953333333	10760.332121662916	11.965069	0	0
5972	115.387953333333	10773.588304928751	2578.897	0	16
5972	115.387953333333	10774.59060492875	2213.082	0	16
5972	115.387953333333	10775.592904928752	1331.1315	0	16
5972	115.387953333333	10776.595204928752	3018.1033	0	16
5972	115.387953333333	10777.59750492875	4172.871	0	16
5972	115.387953333333	10778.599804928752	5026.116	0	784
5972	115.387953333333	10784.31293609	2336.5303	0	0
5972	115.387953333333	10786.31753609	4441.2476	0	16
5972	115.387953333333	10787.31983609	5287.2026	0	16
5972	115.387953333333	10787.62050492875	14.906067	0	0
5972	115.387953333333	10788.32213609	10112.237	0	784
5972	115.387953333333	10789.32443609	3796.6316	0	16
5972	115.387953333333	10796.18181586625	2527.769	0	16
5972	115.387953333333	10797.184115866252	3494.294	0	16
5972	115.387953333333	10798.18641586625	2615.1912	0	16
5972	115.387953333333	10799.34743609	11.437964	0	0
5972	115.387953333333	10801.19331586625	1598.0072	0	0
5972	115.387953333333	10804.20021586625	1723.5563	0	0
5972	115.387953333333	10845.608818054285	8715.299	0	784
5972	115.387953333333	10846.611118054285	2858.8037	0	16
5972	115.387953333333	10847.613418054285	3948.0237	0	16
5972	115.387953333333	10848.615718054285	5349.521	0	16
5972	115.387953333333	10849.618018054285	8120.3643	0	784
5972	115.387953333333	10852.624918054284	2932.8728	0	0
5972	115.387953333333	10853.627218054284	3997.4932	0	0
5972	115.387953333333	10855.631818054284	4157.6836	0	0
5972	115.387953333333	10860.643318054284	12.391891	0	0
5972	115.387953333333	10923.820181532032	73.090096	0	0
5972	115.387953333333	10925.824781532032	4550.7046	0	0
5972	115.387953333333	10926.827081532032	2705.3975	0	0
5972	115.387953333333	10928.831681532032	4362.3	0	16
5972	115.387953333333	10929.833981532032	2973.9043	0	16
5972	115.387953333333	10930.836281532032	9092.877	0	784
5972	115.387953333333	11018.856719509688	6999.8916	0	784
5972	115.387953333333	11019.859019509688	1792.4845	0	16
5972	115.387953333333	11020.861319509688	5402.6006	0	16
5972	115.387953333333	11021.863619509688	2948.7007	0	16
5972	115.387953333333	11030.884319509687	20.332693	0	0
5972	115.387953333333	11084.041282651428	2971.9136	0	0
5972	115.387953333333	11086.045882651428	2942.275	0	16
5972	115.387953333333	11087.048182651428	4984.2314	0	16
5972	115.387953333333	11088.050482651428	5250.8994	0	16
5972	115.387953333333	11089.622394549287	40.955326	0	0
5972	115.387953333333	11090.055082651428	3814.5815	0	0
5972	115.387953333333	11091.057382651428	1313.9275	0	0
5972	115.387953333333	11093.631594549286	2560.1702	0	16
5972	115.387953333333	11094.633894549286	3486.1716	0	16
5972	115.387953333333	11095.636194549288	2720.3914	0	16
5972	115.387953333333	11096.638494549286	4341.8965	0	784
5972	115.387953333333	11097.640794549287	3728.0725	0	16
5972	115.387953333333	11098.643094549288	1397.6752	0	16
5972	115.387953333333	11099.645394549287	3824.148	0	16
5972	115.387953333333	11104.10432238357	684.7211	0	0
5972	115.387953333333	11104.656894549287	4244.0527	0	0
5972	115.387953333333	11106.10892238357	3624.9429	0	16
5972	115.387953333333	11107.11122238357	3291.5962	0	16
5972	115.387953333333	11108.11352238357	3462.2737	0	16
5972	115.387953333333	11109.11582238357	5211.4863	0	784
5972	115.387953333333	11110.11812238357	2612.06	0	16
5972	115.387953333333	11111.12042238357	3502.477	0	16
5972	115.387953333333	11113.125022383569	3050.8662	0	0
5972	115.387953333333	11115.129622383569	3070.7324	0	0
5972	115.387953333333	11119.149050555468	173.98906	0	0
5972	115.387953333333	11122.155950555469	3491.874	0	16
5972	115.387953333333	11122.267364040938	5709.8267	0	784
5972	115.387953333333	11123.158250555469	2539.079	0	16
5972	115.387953333333	11123.269664040938	4390.741	0	16
5972	115.387953333333	11124.160550555469	3151.4072	0	16
5972	115.387953333333	11124.271964040938	2382.0227	0	16
5972	115.387953333333	11125.162850555467	3046.8423	0	48
5972	115.387953333333	11125.274264040938	2475.3193	0	16
5972	115.387953333333	11127.16745055547	3649.8728	0	0
5972	115.387953333333	11127.32946274297	194.98781	0	0
5972	115.387953333333	11129.33406274297	3269.1638	0	0
5972	115.387953333333	11131.288064040937	175.78894	0	0
5972	115.387953333333	11131.33866274297	905.8003	0	0
5972	115.387953333333	11133.181250555468	2239.453	0	0
5972	115.387953333333	11133.343262742968	4717.7056	0	0
5972	115.387953333333	11134.183550555468	41.642723	0	0
5972	115.387953333333	11134.294964040937	20.327217	0	0
5972	115.387953333333	11134.34556274297	2580.2205	0	0
5972	115.387953333333	11138.354762742969	3304.4517	0	0
5972	115.387953333333	11139.181752037672	6563.4175	6487	112
5972	115.387953333333	11140.184052037674	11677.393	6487	240
5972	115.387953333333	11140.35936274297	2281.3342	0	0
5972	115.387953333333	11141.186352037674	16543.73	6487	112
5972	115.387953333333	11142.188652037672	27874.615	6487	112
5972	115.387953333333	11143.190952037672	23664.467	6487	112
5972	115.387953333333	11143.36626274297	21.609392	0	0
5972	115.387953333333	11144.193252037672	28756.088	6487	880
5972	115.387953333333	11145.195552037674	28524.256	6487	112
5972	115.387953333333	11146.197852037672	12086.547	6487	112
5972	115.387953333333	11147.200152037673	9670.446	6487	112
5972	115.387953333333	11148.202452037673	7405.08	6487	112
5972	115.387953333333	11149.199785920446	6199.7812	6487	112
5972	115.387953333333	11151.209352037673	1561.5829	0	0
5972	115.387953333333	11152.211652037673	3913.6787	0	0
5972	115.387953333333	11153.142395155937	1944.009	0	0
5972	115.387953333333	11153.213952037673	183.24368	0	0
5972	115.387953333333	11154.144695155937	2139.0159	0	0
5972	115.387953333333	11154.211285920446	52.601337	0	0
5972	115.387953333333	11156.149295155938	4126.224	0	48
5972	115.387953333333	11156.220852037673	25.908312	0	0
5972	115.387953333333	11157.151595155938	3094.3782	1	48
5972	115.387953333333	11158.153895155936	3416.5508	1	48
5972	115.387953333333	11159.156195155936	4381.668	0	16
5972	115.387953333333	11161.160795155936	1749.6681	0	0
5972	115.387953333333	11168.176895155937	23.46205	0	0
5972	115.387953333333	11175.122597798125	49.931744	0	0
5972	115.387953333333	11179.131797798125	3222.0295	0	16
5972	115.387953333333	11179.131797798125	3797.7747	0	16
5972	115.387953333333	11180.134097798125	4275.926	0	16
5972	115.387953333333	11180.134097798125	236.25964	0	16
5972	115.387953333333	11181.136397798124	4824.8447	0	784
5972	115.387953333333	11181.136397798124	968.8214	0	16
5972	115.387953333333	11182.138697798126	4748.9224	0	16
5972	115.387953333333	11182.138697798126	732.9865	0	16
5972	115.387953333333	11184.143297798126	2759.038	0	0
5972	115.387953333333	11184.143297798126	3299.906	0	0
5972	115.387953333333	11188.152497798124	577.18713	0	0
5972	115.387953333333	11188.152497798124	10192.338	0	0
5972	115.387953333333	11192.08766081828	27.041643	0	0
5972	115.387953333333	11192.161697798125	37.32928	0	0
5972	115.387953333333	11197.099160818281	2256.4756	0	16
5972	115.387953333333	11197.099160818281	2319.783	0	16
5972	115.387953333333	11197.165781593201	1200.5134	0	0
5972	115.387953333333	11198.101460818281	2618.5388	0	16
5972	115.387953333333	11198.101460818281	664.1065	0	16
5972	115.387953333333	11198.168081593203	2735.063	0	0
5972	115.387953333333	11199.103760818281	2578.322	0	16
5972	115.387953333333	11199.103760818281	1353.3461	0	16
5972	115.387953333333	11200.172681593203	1441.5967	0	16
5972	115.387953333333	11201.174981593202	4486.1475	0	784
5972	115.387953333333	11202.110660818282	1298.9144	0	0
5972	115.387953333333	11202.110660818282	2400.5845	0	0
5972	115.387953333333	11202.177281593204	2139.4038	0	16
5972	115.387953333333	11208.183321951094	2769.1313	0	0
5972	115.387953333333	11209.12676081828	20.348703	0	0
5972	115.387953333333	11209.185621951094	7929.213	0	0
5972	115.387953333333	11211.190221951094	3130.7104	0	784
5972	115.387953333333	11212.192521951094	2850.308	0	16
5972	115.387953333333	11213.194821951094	2771.071	0	16
5972	115.387953333333	11220.210921951093	2120.3237	0	0
5972	115.387953333333	11223.217821951093	21.980356	0	0
5972	115.387953333333	11225.13225229203	708.662	0	0
5972	115.387953333333	11225.13225229203	1844.0288	0	0
5972	115.387953333333	11226.134552292031	1506.2975	0	0
5972	115.387953333333	11226.134552292031	4300.9336	0	0
5972	115.387953333333	11228.139152292031	3265.563	0	0
5972	115.387953333333	11228.139152292031	2388.8945	0	0
5972	115.387953333333	11229.141452292031	3695.955	0	0
5972	115.387953333333	11229.141452292031	620.8778	0	0
5972	115.387953333333	11232.148352292032	2551.9463	0	0
5972	115.387953333333	11232.148352292032	1751.22	0	0
5972	115.387953333333	11235.15525229203	775.193	0	0
5972	115.387953333333	11235.15525229203	1888.85	0	0
5972	115.387953333333	11236.157552292032	452.24988	0	0
5972	115.387953333333	11236.157552292032	2683.9285	0	0
5972	115.387953333333	11239.326643437724	2080.6047	0	0
5972	115.387953333333	11241.16905229203	13.250793	0	0
5972	115.387953333333	11241.331243437724	3905.1367	0	16
5972	115.387953333333	11242.333543437724	2372.9907	0	16
5972	115.387953333333	11243.335843437724	5986.115	0	784
5972	115.387953333333	11244.338143437724	1844.3918	0	16
5972	115.387953333333	11246.342743437724	2850.9133	0	0
5972	115.387953333333	11248.347343437723	1115.1775	0	0
5972	115.387953333333	11252.682241445	929.27704	0	0
5972	115.387953333333	11254.686841445	2224.4268	0	16
5972	115.387953333333	11255.689141445	1819.1254	0	16
5972	115.387953333333	11256.691441444998	1632.4727	0	16
5972	115.387953333333	11258.696041444999	1993.9884	0	0
5972	115.387953333333	11260.700641444999	905.27136	0	0
5972	115.387953333333	11261.702941444999	485.78287	0	0
5972	115.387953333333	11262.19574441203	25.358147	0	0
5972	115.387953333333	11263.19804441203	3258.3142	0	0
5972	115.387953333333	11264.200344412031	481.91553	0	0
5972	115.387953333333	11267.207244412031	3812.368	0	16
5972	115.387953333333	11268.209544412031	2626.5093	0	16
5972	115.387953333333	11269.211844412031	4415.3433	0	16
5972	115.387953333333	11270.214144412032	2845.2651	0	16
5972	115.387953333333	11270.28145212448	3247.8772	0	0
5972	115.387953333333	11271.345306686564	856.7717	0	0
5972	115.387953333333	11271.345306686564	2496.1204	0	0
5972	115.387953333333	11273.288352124477	1625.2611	0	16
5972	115.387953333333	11273.349906686562	1880.1719	0	16
5972	115.387953333333	11273.349906686562	734.0769	0	16
5972	115.387953333333	11274.290652124479	1556.2125	0	16
5972	115.387953333333	11274.352206686564	1097.0352	0	16
5972	115.387953333333	11274.352206686564	2140.751	0	16
5972	115.387953333333	11275.292952124479	2935.3538	0	16
5972	115.387953333333	11275.354506686563	465.25974	0	16
5972	115.387953333333	11275.354506686563	2126.9348	0	16
5972	115.387953333333	11276.295252124477	2785.1582	0	16
5972	115.387953333333	11277.23024441203	3549.2231	0	0
5972	115.387953333333	11277.297552124479	2166.7104	0	16
5972	115.387953333333	11278.299852124477	2939.0007	0	16
5972	115.387953333333	11278.361406686563	1100.6707	0	0
5972	115.387953333333	11278.361406686563	4145.394	0	0
5972	115.387953333333	11279.363706686563	742.3281	0	0
5972	115.387953333333	11279.363706686563	1299.6449	0	0
5972	115.387953333333	11280.30445212448	4255.4863	0	0
5972	115.387953333333	11282.370606686563	150.93109	0	0
5972	115.387953333333	11282.370606686563	3279.2722	0	0
5972	115.387953333333	11284.158720093228	32.745064	0	0
5972	115.387953333333	11285.3480400175	2315.4028	0	0
5972	115.387953333333	11285.351271658124	1153.9629	0	0
5972	115.387953333333	11285.355801100626	54.01686	0	0
5972	115.387953333333	11285.377506686562	36.720783	0	0
5972	115.387953333333	11286.163320093228	626.00867	0	0
5972	115.387953333333	11286.3503400175	1915.5056	0	0
5972	115.387953333333	11286.353571658125	954.66003	0	0
5972	115.387953333333	11286.358101100626	6234.057	0	0
5972	115.387953333333	11287.16562009323	1339.6725	0	0
5972	115.387953333333	11287.16562009323	614.955	0	0
5972	115.387953333333	11289.170220093229	2937.189	0	16
5972	115.387953333333	11289.3572400175	8804.742	11312	112
5972	115.387953333333	11289.360471658125	1937.8298	0	16
5972	115.387953333333	11290.17252009323	3357.0278	0	16
5972	115.387953333333	11290.17252009323	577.07855	0	16
5972	115.387953333333	11290.3595400175	7845.0557	11312	112
5972	115.387953333333	11290.362771658125	1539.5144	0	16
5972	115.387953333333	11290.367301100625	2727.9595	0	16
5972	115.387953333333	11291.174820093229	3338.6157	0	16
5972	115.387953333333	11291.174820093229	356.21594	0	16
5972	115.387953333333	11291.347171043752	4022.4128	11312	112
5972	115.387953333333	11291.369601100627	3136.7488	0	16
5972	115.387953333333	11292.177120093229	2956.8596	0	16
5972	115.387953333333	11292.177120093229	935.64355	0	16
5972	115.387953333333	11292.371901100625	4624.8115	11312	112
5972	115.387953333333	11293.179420093227	2367.8528	0	16
5972	115.387953333333	11293.179420093227	1202.2716	0	16
5972	115.387953333333	11293.3664400175	5584.7456	10858	112
5972	115.387953333333	11293.374201100625	2149.4878	0	16
5972	115.387953333333	11294.3687400175	3999.1604	10858	112
5972	115.387953333333	11294.371971658125	1993.1232	0	16
5972	115.387953333333	11296.373340017499	4198.6245	0	0
5972	115.387953333333	11296.376571658124	2092.533	0	0
5972	115.387953333333	11297.18862009323	3334.1262	0	0
5972	115.387953333333	11297.18862009323	431.69183	0	0
5972	115.387953333333	11297.383401100626	2168.311	0	0
5972	115.387953333333	11299.19322009323	58.39941	0	16
5972	115.387953333333	11299.19322009323	124.54522	0	16
5972	115.387953333333	11300.19552009323	61.70203	0	16
5972	115.387953333333	11300.367871043753	56.676342	0	0
5972	115.387953333333	11301.197820093228	29.086342	0	16
5972	115.387953333333	11302.372471043753	12.00401	0	0
5972	115.387953333333	11302.394901100624	23.440283	0	0
5972	115.387953333333	11450.240400094764	3779.755	0	16
5972	115.387953333333	11451.242700094765	3163.7314	0	16
5972	115.387953333333	11452.245000094765	6053.2236	0	784
5972	115.387953333333	11453.247300094765	2390.6616	0	16
5972	115.387953333333	11454.249600094765	6047.5957	0	16
5972	115.387953333333	11456.254200094765	7395.8496	0	784
5972	115.387953333333	11457.256500094765	1856.2559	0	16
5972	115.387953333333	11458.258800094764	1180.7404	0	16
5972	115.387953333333	11459.261100094765	2844.2324	0	16
5972	115.387953333333	11460.263400094766	6619.089	0	784
5972	115.387953333333	11464.272600094764	22.5653	0	0
5972	115.387953333333	11541.51855823125	15.375116	0	0
5972	115.387953333333	11543.52315823125	3966.0437	0	0
5972	115.387953333333	11543.52315823125	111.521416	0	0
5972	115.387953333333	11547.53235823125	2578.8203	0	16
5972	115.387953333333	11547.53235823125	657.8852	0	16
5972	115.387953333333	11548.534658231249	2003.4576	0	16
5972	115.387953333333	11548.534658231249	669.70386	0	16
5972	115.387953333333	11549.53695823125	584.58307	0	16
5972	115.387953333333	11549.53695823125	1681.5104	0	16
5972	115.387953333333	11551.458344760804	28.166683	0	0
5972	115.387953333333	11551.541558231249	371.54758	0	0
5972	115.387953333333	11551.541558231249	1090.8872	0	0
5972	115.387953333333	11551.589564246877	635.0429	0	0
5972	115.387953333333	11552.460644760804	176.26611	0	0
5972	115.387953333333	11552.54385823125	1109.0531	0	0
5972	115.387953333333	11552.54385823125	256.3845	0	0
5972	115.387953333333	11552.591864246875	1067.4271	0	0
5972	115.387953333333	11552.591864246875	440.06433	0	0
5972	115.387953333333	11554.465244760804	3917.3367	0	0
5972	115.387953333333	11554.548458231251	273.34042	0	16
5972	115.387953333333	11554.548458231251	196.6915	0	16
5972	115.387953333333	11554.596464246877	1708.8989	0	16
5972	115.387953333333	11555.467544760804	4458.3633	0	0
5972	115.387953333333	11555.55075823125	55.634243	0	16
5972	115.387953333333	11555.55075823125	154.16583	0	16
5972	115.387953333333	11555.598764246875	294.0156	0	16
5972	115.387953333333	11555.598764246875	1739.5985	0	16
5972	115.387953333333	11556.47404859	28.514654	0	0
5972	115.387953333333	11556.55305823125	123.79737	0	16
5972	115.387953333333	11556.55305823125	29.637571	0	16
5972	115.387953333333	11556.601064246875	1576.2307	0	16
5972	115.387953333333	11556.601064246875	587.6732	0	16
5972	115.387953333333	11557.472144760804	3335.0627	0	16
5972	115.387953333333	11558.474444760805	2625.8193	0	16
5972	115.387953333333	11559.476744760805	4311.564	0	16
5972	115.387953333333	11560.479044760805	3232.7808	0	16
5972	115.387953333333	11560.48324859	2113.7532	0	16
5972	115.387953333333	11560.48324859	3319.2957	0	16
5972	115.387953333333	11561.612564246876	256.22653	0	0
5972	115.387953333333	11561.612564246876	7021.1523	0	0
5972	115.387953333333	11562.483644760803	4906.9043	0	16
5972	115.387953333333	11562.48784859	3385.537	0	16
5972	115.387953333333	11562.48784859	1188.482	0	16
5972	115.387953333333	11563.485944760803	2916.143	0	16
5972	115.387953333333	11563.49014859	3179.533	0	16
5972	115.387953333333	11564.488244760803	499.1853	0	16
5972	115.387953333333	11564.492448590001	3124.1304	0	16
5972	115.387953333333	11564.492448590001	572.6933	0	16
5972	115.387953333333	11565.49474859	2557.7979	0	16
5972	115.387953333333	11565.49474859	1650.5226	0	16
5972	115.387953333333	11567.495144760804	75.70561	0	0
5972	115.387953333333	11569.499744760804	16.683897	0	0
5972	115.387953333333	11571.401890955	2199.886	0	0
5972	115.387953333333	11573.406490955	3568.991	0	0
5972	115.387953333333	11576.413390955	10598.166	0	784
5972	115.387953333333	11577.415690955	3897.611	0	16
5972	115.387953333333	11578.417990955	3596.4636	0	16
5972	115.387953333333	11581.424890954999	2319.3699	0	16
5972	115.387953333333	11582.427190954999	1005.8602	0	48
5972	115.387953333333	11583.429490954999	1660.0554	0	16
5972	115.387953333333	11583.446287283125	1099.8082	0	16
5972	115.387953333333	11583.446287283125	569.1703	0	16
5972	115.387953333333	11584.408229098672	2632.1917	5702	112
5972	115.387953333333	11585.41052909867	6623.9375	5702	112
5972	115.387953333333	11585.450887283125	2790.0698	0	16
5972	115.387953333333	11586.412829098672	2866.5337	5702	112
5972	115.387953333333	11587.415129098672	6507.857	0	16
5972	115.387953333333	11587.438690955	83.292435	0	0
5972	115.387953333333	11587.455487283125	18205.99	5702	112
5972	115.387953333333	11588.41742909867	14585.639	5702	112
5972	115.387953333333	11588.440990955	19.145864	0	0
5972	115.387953333333	11588.457787283125	4130.775	0	16
5972	115.387953333333	11588.457787283125	10883.501	0	16
5972	115.387953333333	11589.419729098672	6031.179	0	16
5972	115.387953333333	11589.460087283125	11100.116	5702	112
5972	115.387953333333	11589.460087283125	4703.0015	0	16
5972	115.387953333333	11590.422029098672	15442.527	5702	112
5972	115.387953333333	11590.462387283125	10076.984	0	16
5972	115.387953333333	11590.462387283125	2494.8594	0	16
5972	115.387953333333	11591.464687283125	8264.307	5702	112
5972	115.387953333333	11591.464687283125	2649.2488	0	16
5972	115.387953333333	11592.426629098672	3454.861	0	16
5972	115.387953333333	11592.466987283125	589.9757	0	16
5972	115.387953333333	11592.466987283125	6194.116	5702	112
5972	115.387953333333	11593.42892909867	2278.5881	5702	112
5972	115.387953333333	11594.43122909867	4652.2275	0	16
5972	115.387953333333	11594.46173573683	5775.0557	5702	112
5972	115.387953333333	11595.46403573683	3380.3787	5702	112
5972	115.387953333333	11596.435829098671	1950.9163	0	16
5972	115.387953333333	11596.46633573683	4174.0205	5702	112
5972	115.387953333333	11597.46863573683	2788.748	5702	112
5972	115.387953333333	11598.440429098671	64.59298	0	16
5972	115.387953333333	11598.47093573683	3008.0125	0	16
5972	115.387953333333	11599.473235736828	4180.2593	0	48
5972	115.387953333333	11599.483087283124	121.69875	0	16
5972	115.387953333333	11600.445029098672	13.10077	0	16
5972	115.387953333333	11600.454980056562	211.37296	1506	112
5972	115.387953333333	11600.485387283125	55.948128	0	16
5972	115.387953333333	11601.455313485158	6153.658	1506	112
5972	115.387953333333	11601.47783573683	2217.601	0	16
5972	115.387953333333	11601.487687283125	24.61421	0	16
5972	115.387953333333	11602.459580056562	7066.1265	1506	112
5972	115.387953333333	11602.466983332768	2149.9973	0	0
5972	115.387953333333	11602.489987283125	20.775618	0	16
5972	115.387953333333	11603.461880056562	23378.557	0	16
5972	115.387953333333	11604.464180056562	20313.984	1506	112
5972	115.387953333333	11604.484735736829	333.32202	0	16
5972	115.387953333333	11605.466480056562	67104.83	1506	112
5972	115.387953333333	11605.48703573683	178.01538	0	16
5972	115.387953333333	11606.468780056563	60943.773	1506	112
5972	115.387953333333	11606.489335736831	90.15478	0	16
5972	115.387953333333	11607.471080056563	80113.27	1506	112
5972	115.387953333333	11607.49163573683	43.44594	0	16
5972	115.387953333333	11608.473380056563	41427.668	1506	112
5972	115.387953333333	11609.475680056563	60392.54	1506	112
5972	115.387953333333	11610.477980056563	41319.363	1506	112
5972	115.387953333333	11611.480280056561	25337.396	0	16
5972	115.387953333333	11612.482580056561	15467.483	0	16
5972	115.387953333333	11613.484880056561	23180.7	0	16
5972	115.387953333333	11614.445722379063	383.74136	0	16
5972	115.387953333333	11614.49458333277	9738.524	0	16
5972	115.387953333333	11615.487513485157	3639.3145	0	48
5972	115.387953333333	11616.491780056562	410.85345	0	16
5972	115.387953333333	11619.498680056562	40.184227	0	0
5972	115.387953333333	11620.500980056562	31.357204	0	0
5972	115.387953333333	11703.674808144218	13.329941	0	0
5972	115.387953333333	11703.69343031698	3988.6047	0	0
5972	115.387953333333	11706.70033031698	3669.0203	0	16
5972	115.387953333333	11707.684008144219	2039.4901	0	16
5972	115.387953333333	11707.70263031698	4090.9128	0	784
5972	115.387953333333	11708.70493031698	2587.4797	0	16
5972	115.387953333333	11709.688608144219	3369.7554	0	16
5972	115.387953333333	11710.690908144217	1429.9938	0	16
5972	115.387953333333	11710.70953031698	1885.7291	0	16
5972	115.387953333333	11711.693208144217	3138.3596	0	16
5972	115.387953333333	11712.714130316977	2737.9185	0	16
5972	115.387953333333	11715.595340077813	3612.3674	0	784
5972	115.387953333333	11716.597640077813	3068.9465	0	16
5972	115.387953333333	11717.599940077811	2141.3909	0	16
5972	115.387953333333	11718.602240077811	1602.5312	0	16
5972	115.387953333333	11721.093673090418	1239.4875	0	0
5972	115.387953333333	11725.102873090418	3766.7588	0	0
5972	115.387953333333	11725.618340077812	2805.0544	0	0
5972	115.387953333333	11726.105173090418	3611.3062	0	0
5972	115.387953333333	11728.109773090418	2063.8076	0	0
5972	115.387953333333	11731.116673090415	6499.0474	0	0
5972	115.387953333333	11734.123573090415	89.86893	0	0
5972	115.387953333333	11736.128173090416	20.337929	0	0
5972	115.387953333333	11736.885511032266	3951.0894	0	16
5972	115.387953333333	11737.887811032266	4253.9014	0	16
5972	115.387953333333	11738.890111032266	2971.2861	0	16
5972	115.387953333333	11739.892411032266	5028.0874	0	784
5972	115.387953333333	11761.435725006873	22.688513	0	0
5972	115.387953333333	11763.440325006874	1004.7269	0	0
5972	115.387953333333	11763.440325006874	2428.1406	0	0
5972	115.387953333333	11763.440325006874	470.15146	0	0
5972	115.387953333333	11763.440325006874	194.5414	0	0
5972	115.387953333333	11764.442625006874	1046.1361	0	0
5972	115.387953333333	11764.442625006874	432.8749	0	0
5972	115.387953333333	11767.449525006874	2941.1104	0	16
5972	115.387953333333	11767.449525006874	1216.9858	0	16
5972	115.387953333333	11768.451825006874	3037.287	0	784
5972	115.387953333333	11768.451825006874	1085.0315	0	16
5972	115.387953333333	11769.454125006874	2791.6873	0	16
5972	115.387953333333	11769.454125006874	1155.157	0	16
5972	115.387953333333	11769.454125006874	519.5681	0	16
5972	115.387953333333	11769.454125006874	214.98924	0	16
5972	115.387953333333	11773.463325006873	670.3411	0	0
5972	115.387953333333	11773.463325006873	277.37677	0	0
5972	115.387953333333	11773.463325006873	331.35892	0	0
5972	115.387953333333	11773.463325006873	800.80066	0	0
5972	115.387953333333	11778.474825006873	37.614586	0	0
5972	115.387953333333	11778.474825006873	15.564332	0	0
5972	115.387953333333	11832.391801215417	45.361645	0	0
5972	115.387953333333	11834.396401215417	952.4314	0	0
5972	115.387953333333	11837.403301215418	3017.6458	0	16
5972	115.387953333333	11838.405601215418	7334.6216	0	16
5972	115.387953333333	11839.407901215418	3897.6543	0	16
5972	115.387953333333	11840.410201215418	6130.445	0	16
5972	115.387953333333	11842.414801215418	3727.1694	0	16
5972	115.387953333333	11843.417101215415	2740.9736	0	16
5972	115.387953333333	11844.419401215415	1913.5865	0	16
5972	115.387953333333	11845.421701215415	4540.5806	0	16
5972	115.387953333333	11992.494290928957	25.837898	0	0
5972	115.387953333333	11995.501190928957	1558.0835	0	16
5972	115.387953333333	11996.503490928957	2824.3645	0	16
5972	115.387953333333	11996.555659694373	8355.565	0	16
5972	115.387953333333	11997.505790928957	6140.6816	0	16
5972	115.387953333333	11998.508090928957	8775.795	0	784
5972	115.387953333333	11999.510390928957	2963.8606	0	16
5972	115.387953333333	12000.512690928957	4157.3374	0	16
5972	115.387953333333	12000.564859694376	4237.027	0	16
5972	115.387953333333	12001.567159694374	2835.0269	0	48
5972	115.387953333333	12002.569459694374	4192.227	0	16
5972	115.387953333333	12004.521890928956	6992.836	0	784
5972	115.387953333333	12004.574059694374	2675.6936	0	16
5972	115.387953333333	12005.524190928956	2875.8276	0	16
5972	115.387953333333	12006.526490928956	1604.9515	0	16
5972	115.387953333333	12006.578659694374	3511.0986	0	16
5972	115.387953333333	12009.585559694375	4302.942	0	0
5972	115.387953333333	12010.535690928957	27.059538	0	0
5972	115.387953333333	12010.587859694375	77.088905	0	0
5972	115.387953333333	12011.537990928957	12.204823	0	0
5972	115.387953333333	12057.609823075001	4036.6157	0	0
5972	115.387953333333	12058.612123075	3581.9905	0	0
5972	115.387953333333	12062.621323075002	2225.003	0	16
5972	115.387953333333	12063.623623075	4529.8364	0	16
5972	115.387953333333	12064.625923075002	2661.4963	0	16
5972	115.387953333333	12066.630523075	4023.8396	0	16
5972	115.387953333333	12067.632823075002	5013.9375	0	16
5972	115.387953333333	12068.635123075	5952.201	0	16
5972	115.387953333333	12069.637423075	493.28967	0	0
5972	115.387953333333	12072.644323075001	8783.176	0	0
5972	115.387953333333	12077.357754533334	2189.7468	0	16
5972	115.387953333333	12078.360054533334	2881.307	0	16
5972	115.387953333333	12079.362354533332	2488.1282	0	16
5972	115.387953333333	12081.366954533336	3228.131	0	16
5972	115.387953333333	12082.369254533334	7066.633	0	784
5972	115.387953333333	12083.371554533334	4196.2285	0	16
5972	115.387953333333	12084.373854533333	3018.5159	0	16
5972	115.387953333333	12093.394554533335	26.834682	0	0
5972	115.387953333333	12094.396854533334	12.189206	0	0
5972	115.387953333333	12143.1455652625	17.320913	0	0
5972	115.387953333333	12144.147865262501	4129.0635	0	0
5972	115.387953333333	12147.1547652625	2443.3638	0	16
5972	115.387953333333	12148.1570652625	2170.802	0	16
5972	115.387953333333	12149.159365262502	3567.0042	0	16
5972	115.387953333333	12150.1616652625	6180.9	0	784
5972	115.387953333333	12150.2111143925	19.377323	0	0
5972	115.387953333333	12151.163965262502	796.96185	0	16
5972	115.387953333333	12151.2134143925	127.31748	0	0
5972	115.387953333333	12154.170865262502	3209.857	0	16
5972	115.387953333333	12155.2226143925	1699.3981	0	16
5972	115.387953333333	12156.2249143925	2057.3901	0	16
5972	115.387953333333	12157.2272143925	6906.441	0	784
5972	115.387953333333	12158.2295143925	2907.1677	0	16
5972	115.387953333333	12160.184665262499	45.652164	0	0
5972	115.387953333333	12160.2341143925	3235.482	0	0
5972	115.387953333333	12161.186965262501	21.76231	0	0
5972	115.387953333333	12236.0308975175	2017.101	0	0
5972	115.387953333333	12239.0377975175	1671.2428	0	0
5972	115.387953333333	12241.0423975175	3403.2617	0	16
5972	115.387953333333	12242.0446975175	3898.6511	0	16
5972	115.387953333333	12243.0469975175	5141.6875	0	16
5972	115.387953333333	12245.0515975175	5796.904	0	0
5972	115.387953333333	12247.056197517499	1878.6798	0	0
5972	115.387953333333	12251.0653975175	6303.6387	0	0
5972	115.387953333333	12252.0676975175	55.25573	0	0
5972	115.387953333333	12291.247007908125	3393.1472	0	16
5972	115.387953333333	12292.249307908125	2346.147	0	16
5972	115.387953333333	12293.251607908125	2207.3125	0	16
5972	115.387953333333	12294.253907908125	5340.0703	0	784
5972	115.387953333333	12299.265407908124	3288.043	0	0
5972	115.387953333333	12303.274607908124	56.715717	0	0
5972	115.387953333333	12506.175166501875	4555.132	0	0
5972	115.387953333333	12508.179766501875	3781.8164	0	0
5972	115.387953333333	12510.184366501875	1794.5172	0	16
5972	115.387953333333	12511.186666501875	1756.5656	0	16
5972	115.387953333333	12512.188966501875	1203.3114	0	16
5972	115.387953333333	12516.198166501874	603.53217	0	0
5972	115.387953333333	12592.567065832343	1798.937	0	0
5972	115.387953333333	12592.567065832343	52.075317	0	0
5972	115.387953333333	12595.573965832344	566.44586	0	0
5972	115.387953333333	12595.573965832344	782.3001	0	0
5972	115.387953333333	12597.578565832344	1455.1584	0	16
5972	115.387953333333	12597.578565832344	1551.809	0	16
5972	115.387953333333	12598.580865832344	1593.3916	0	16
5972	115.387953333333	12598.580865832344	1587.1564	0	16
5972	115.387953333333	12599.583165832344	1143.8008	0	16
5972	115.387953333333	12604.594665832343	356.3956	0	0
5972	115.387953333333	12604.594665832343	2646.6365	0	0
5972	115.387953333333	12614.667618689375	423.86966	0	0
5972	115.387953333333	12614.667618689375	3975.3142	0	0
5972	115.387953333333	12616.672218689375	677.4842	0	0
5972	115.387953333333	12616.672218689375	1832.5172	0	0
5972	115.387953333333	12618.676818689375	3418.3096	0	16
5972	115.387953333333	12618.676818689375	1598.7142	0	16
5972	115.387953333333	12619.679118689375	3748.316	0	16
5972	115.387953333333	12619.679118689375	3647.7285	0	16
5972	115.387953333333	12620.681418689375	3654.222	0	16
5972	115.387953333333	12620.681418689375	809.50183	0	16
5972	115.387953333333	12623.688318689374	1912.6776	0	0
5972	115.387953333333	12623.688318689374	2359.479	0	0
5972	115.387953333333	12664.263378819582	1098.719	0	0
5972	115.387953333333	12665.265678819582	3108.9072	0	0
5972	115.387953333333	12668.272578819582	2548.899	0	16
5972	115.387953333333	12669.274878819582	8045.8667	0	784
5972	115.387953333333	12670.277178819582	2856.826	0	16
5972	115.387953333333	12672.281778819583	3060.6282	0	0
5972	115.387953333333	12673.488825564375	279.91904	0	16
5972	115.387953333333	12673.488825564375	519.63245	0	16
5972	115.387953333333	12674.491125564375	667.2818	0	16
5972	115.387953333333	12675.288678819581	910.1261	0	0
5972	115.387953333333	12675.493425564375	1217.2198	0	16
5972	115.387953333333	12675.493425564375	743.75116	0	16
5972	115.387953333333	12677.498025564375	2108.4412	0	16
5972	115.387953333333	12678.500325564375	2511.1638	0	16
5972	115.387953333333	12678.500325564375	349.09882	0	16
5972	115.387953333333	12679.502625564375	2455.0632	0	16
5972	115.387953333333	12680.504925564375	2166.051	0	16
5972	115.387953333333	12681.507225564375	1745.058	0	16
5972	115.387953333333	12682.509525564374	1295.9321	0	16
5972	115.387953333333	12684.514125564374	576.1481	0	0
5972	115.387953333333	12686.518725564374	81.268684	0	0
5972	115.387953333333	12686.518725564374	199.58359	0	0
5972	115.387953333333	12686.681457397917	14.608051	0	0
5972	115.387953333333	12687.391362643593	3543.0322	0	0
5972	115.387953333333	12688.393662643595	7483.2446	0	0
5972	115.387953333333	12688.523325564374	55.77311	0	0
5972	115.387953333333	12691.400562643596	3157.165	0	16
5972	115.387953333333	12692.402862643594	3992.4187	0	16
5972	115.387953333333	12692.69525739792	2804.8975	0	16
5972	115.387953333333	12693.405162643594	3870.9448	0	16
5972	115.387953333333	12693.697557397918	3189.0989	0	16
5972	115.387953333333	12694.699857397918	2835.932	0	16
5972	115.387953333333	12696.412062643594	6941.342	0	0
5972	115.387953333333	12696.704457397918	2230.849	0	0
5972	115.387953333333	12696.704457397918	1128.6713	0	0
5972	115.387953333333	12697.414362643594	4822.0635	0	0
5972	115.387953333333	12699.711357397919	1393.4628	0	0
5972	115.387953333333	12699.711357397919	741.3266	0	0
5972	115.387953333333	12700.713657397917	450.02316	0	0
5972	115.387953333333	12700.713657397917	2071.254	0	0
5972	115.387953333333	12701.423562643595	3511.4817	0	0
5972	115.387953333333	12704.72285739792	35.67462	0	0
5972	115.387953333333	12733.9443998825	83.146576	0	0
5972	115.387953333333	12733.9443998825	2068.6665	0	0
5972	115.387953333333	12734.946699882501	292.99982	0	0
5972	115.387953333333	12738.955899882501	2453.4004	0	16
5972	115.387953333333	12739.958199882502	2714.8767	0	784
5972	115.387953333333	12739.958199882502	1894.6829	0	16
5972	115.387953333333	12740.960499882502	2670.7139	0	16
5972	115.387953333333	12740.960499882502	744.9893	0	16
5972	115.387953333333	12742.965099882502	260.4871	0	0
5972	115.387953333333	12742.965099882502	1921.6125	0	0
5972	115.387953333333	12744.992064206093	4091.1292	0	0
5972	115.387953333333	12745.971999882502	645.8555	0	0
5972	115.387953333333	12745.971999882502	5151.429	0	0
5972	115.387953333333	12749.001264206094	4351.0586	0	16
5972	115.387953333333	12750.003564206092	2615.1296	0	16
5972	115.387953333333	12750.983499882499	31.650007	0	0
5972	115.387953333333	12751.005864206094	2774.8635	0	16
5972	115.387953333333	12752.008164206094	12804.832	0	784
5972	115.387953333333	12759.024264206093	370.9783	0	0
5972	115.387953333333	12760.026564206091	90.656876	0	0
5972	115.387953333333	12762.031164206093	21.220867	0	0
5972	115.387953333333	12834.089968984063	1685.5826	0	16
5972	115.387953333333	12835.092268984063	5841.356	0	784
5972	115.387953333333	12836.094568984063	2296.637	0	16
5972	115.387953333333	12837.096868984063	1948.8126	0	16
5972	115.387953333333	12844.11296898406	180.81352	0	0
5972	115.387953333333	12844.126961271615	2499.3225	0	16
5972	115.387953333333	12845.129261271617	2592.8657	0	16
5972	115.387953333333	12846.131561271615	2692.4888	0	16
5972	115.387953333333	12847.11986898406	25.639257	0	0
5972	115.387953333333	12847.133861271617	3885.8687	0	16
5972	115.387953333333	12848.568121960183	78.69702	0	0
5972	115.387953333333	12849.138461271616	2735.6448	0	0
5972	115.387953333333	12852.145361271616	2221.083	0	0
5972	115.387953333333	12853.579621960182	2470.603	0	16
5972	115.387953333333	12854.581921960184	5512.404	0	784
5972	115.387953333333	12855.584221960184	1552.1978	0	16
5972	115.387953333333	12857.588821960182	2811.4846	0	0
5972	115.387953333333	12858.159161271615	15.792448	0	0
5972	115.387953333333	12858.591121960184	4468.808	0	0
5972	115.387953333333	12865.607221960183	33.570187	0	0
5972	115.387953333333	12873.837629342814	10.920794	0	0
5972	115.387953333333	12876.844529342814	656.7933	0	0
5972	115.387953333333	12876.844529342814	3716.8325	0	0
5972	115.387953333333	12879.851429342814	2358.2175	0	16
5972	115.387953333333	12880.853729342814	2633.086	0	784
5972	115.387953333333	12880.853729342814	985.96375	0	16
5972	115.387953333333	12881.856029342815	2612.9758	0	16
5972	115.387953333333	12881.856029342815	37.92436	0	0
5972	115.387953333333	12884.862929342815	1440.0215	0	0
5972	115.387953333333	12884.862929342815	1491.2094	0	0
5972	115.387953333333	12885.865229342813	4191.0605	0	0
5972	115.387953333333	12885.865229342813	1007.0191	0	0
5972	115.387953333333	12900.46168486125	389.33517	0	0
5972	115.387953333333	12900.46168486125	80.37289	0	0
5972	115.387953333333	12904.47088486125	3408.2808	0	16
5972	115.387953333333	12904.47088486125	3393.487	0	16
5972	115.387953333333	12905.47318486125	3810.3699	0	784
5972	115.387953333333	12905.47318486125	1743.9199	0	16
5972	115.387953333333	12906.47548486125	3571.7046	0	16
5972	115.387953333333	12908.48008486125	575.3606	0	0
5972	115.387953333333	12908.48008486125	2776.5886	0	0
5972	115.387953333333	12909.482384861249	2093.5552	0	0
5972	115.387953333333	12909.482384861249	3159.4731	0	0
5972	115.387953333333	12912.489284861249	589.1708	0	0
5972	115.387953333333	12915.49618486125	98.18118	0	0
5972	115.387953333333	12948.10046354547	37.27742	0	0
5972	115.387953333333	12948.10046354547	19.78726	0	0
5972	115.387953333333	12954.11426354547	2514.2556	0	0
5972	115.387953333333	12954.11426354547	713.2149	0	0
5972	115.387953333333	12955.11656354547	1480.7162	0	0
5972	115.387953333333	12955.11656354547	711.8245	0	0
5972	115.387953333333	12956.757094272733	5430.6807	0	784
5972	115.387953333333	12957.12116354547	526.489	0	0
5972	115.387953333333	12957.12116354547	1105.6593	0	0
5972	115.387953333333	12957.759394272734	4892.728	0	16
5972	115.387953333333	12958.761694272733	3776.1777	0	16
5972	115.387953333333	12960.766294272733	7234.069	0	0
5972	115.387953333333	12961.13036354547	1831.83	0	0
5972	115.387953333333	12961.13036354547	113.41705	0	0
5972	115.387953333333	12964.13726354547	35.965237	0	0
5972	115.387953333333	12964.13726354547	19.090736	0	0
5972	115.387953333333	13021.342463054792	55.707184	0	0
5972	115.387953333333	13022.360208932656	1114.9675	0	0
5972	115.387953333333	13022.360208932656	1949.4092	0	0
5972	115.387953333333	13024.349363054793	923.351	0	0
5972	115.387953333333	13024.349363054793	2871.189	0	0
5972	115.387953333333	13024.364808932656	3192.1833	0	0
5972	115.387953333333	13024.364808932656	13056.823	0	0
5972	115.387953333333	13026.353963054793	315.02972	0	16
5972	115.387953333333	13026.353963054793	1825.1401	0	16
5972	115.387953333333	13026.369408932656	4658.675	0	16
5972	115.387953333333	13026.369408932656	795.4141	0	16
5972	115.387953333333	13027.356263054793	2057.8108	0	16
5972	115.387953333333	13027.356263054793	43.643776	0	16
5972	115.387953333333	13027.371708932656	2810.619	0	16
5972	115.387953333333	13028.358563054793	2061.3752	0	16
5972	115.387953333333	13028.358563054793	40.285175	0	16
5972	115.387953333333	13028.374008932657	4166.0645	0	16
5972	115.387953333333	13029.360863054793	1862.368	0	16
5972	115.387953333333	13029.360863054793	136.22263	0	16
5972	115.387953333333	13030.44473128875	1853.6763	0	16
5972	115.387953333333	13032.383208932657	1226.8079	0	16
5972	115.387953333333	13032.383208932657	4300.251	0	16
5972	115.387953333333	13033.45163128875	2607.4756	0	16
5972	115.387953333333	13034.387808932655	3983.8435	0	16
5972	115.387953333333	13034.387808932655	443.33362	0	16
5972	115.387953333333	13034.424269854062	70.843216	0	0
5972	115.387953333333	13034.45393128875	1689.7809	0	16
5972	115.387953333333	13035.45623128875	2587.5984	0	16
5972	115.387953333333	13036.45853128875	2114.2751	0	16
5972	115.387953333333	13037.379263054794	57.00439	0	0
5972	115.387953333333	13037.394708932656	64.754074	0	0
5972	115.387953333333	13038.397008932658	31.073622	0	0
5972	115.387953333333	13038.433469854062	1999.8901	0	0
5972	115.387953333333	13038.46313128875	1324.2922	0	0
5972	115.387953333333	13040.438069854063	3698.8677	0	0
5972	115.387953333333	13040.46773128875	709.15466	0	0
5972	115.387953333333	13041.440369854063	3760.3477	0	0
5972	115.387953333333	13043.444969854061	1486.7815	0	0
5972	115.387953333333	13044.476931288747	64.7149	0	0
5972	115.387953333333	13045.449569854061	7292.25	0	0
5972	115.387953333333	13046.481531288748	15.582276	0	0
5972	115.387953333333	13162.818803376875	920.0716	0	0
5972	115.387953333333	13166.828003376875	2790.3833	0	16
5972	115.387953333333	13167.830303376875	4763.8076	0	16
5972	115.387953333333	13168.832603376875	4154.2344	0	16
5972	115.387953333333	13170.837203376872	1361.7566	0	0
5972	115.387953333333	13216.6032492575	63.585438	0	0
5972	115.387953333333	13218.6078492575	2678.314	0	0
5972	115.387953333333	13220.6124492575	1845.6249	0	0
5972	115.387953333333	13222.6170492575	2555.5818	0	16
5972	115.387953333333	13223.6193492575	2595.9211	0	16
5972	115.387953333333	13224.6216492575	1785.2476	0	16
5972	115.387953333333	13227.385648074998	69.07223	0	16
5972	115.387953333333	13227.385648074998	39.237762	0	0
5972	115.387953333333	13228.387948074997	562.59393	0	16
5972	115.387953333333	13228.387948074997	143.40973	0	0
5972	115.387953333333	13228.6308492575	3316.4512	0	0
5972	115.387953333333	13229.366742917031	5385.983	0	16
5972	115.387953333333	13232.373642917031	7104.8613	0	784
5972	115.387953333333	13233.375942917031	6315.975	0	16
5972	115.387953333333	13233.399448074997	1572.9573	0	16
5972	115.387953333333	13233.399448074997	3178.101	0	16
5972	115.387953333333	13233.423226374336	1448.0183	0	16
5972	115.387953333333	13233.642349257498	41.47289	0	0
5972	115.387953333333	13234.378242917031	4099.099	0	16
5972	115.387953333333	13234.425526374336	3509.5503	0	16
5972	115.387953333333	13235.404048074997	3869.4592	0	16
5972	115.387953333333	13235.404048074997	1462.6093	0	16
5972	115.387953333333	13235.427826374336	4629.751	0	16
5972	115.387953333333	13236.382842917032	3862.4736	0	16
5972	115.387953333333	13236.430126374335	7029.8545	0	784
5972	115.387953333333	13237.408648075	1657.0696	0	16
5972	115.387953333333	13237.408648075	799.733	0	16
5972	115.387953333333	13238.387442917032	2882.31	0	16
5972	115.387953333333	13238.410948074998	2130.493	0	16
5972	115.387953333333	13238.410948074998	672.88855	0	16
5972	115.387953333333	13238.669936757498	1114.7681	0	0
5972	115.387953333333	13241.394342917032	288.41495	0	0
5972	115.387953333333	13241.676836757499	3145.786	0	16
5972	115.387953333333	13242.679136757499	5055.4204	0	16
5972	115.387953333333	13243.681436757499	2240.9016	0	16
5972	115.387953333333	13244.424748074998	44.74654	0	0
5972	115.387953333333	13244.424748074998	25.419104	0	0
5972	115.387953333333	13246.429348074998	10.160611	0	0
5972	115.387953333333	13246.6883367575	1110.478	0	0
5972	115.387953333333	13248.692936757498	465.62656	0	0
5972	115.387953333333	13250.697536757498	154.77869	0	0
5972	115.387953333333	13253.704436757498	20.468136	0	0
5972	115.387953333333	13308.04029111018	2086.1301	0	0
5972	115.387953333333	13308.04029111018	1055.9584	0	0
5972	115.387953333333	13309.04259111018	1642.9497	0	0
5972	115.387953333333	13311.04719111018	2488.024	0	16
5972	115.387953333333	13311.04719111018	465.1925	0	16
5972	115.387953333333	13312.04949111018	2538.4456	0	16
5972	115.387953333333	13312.04949111018	127.58858	0	0
5972	115.387953333333	13313.05179111018	1840.4092	0	16
5972	115.387953333333	13315.05639111018	1517.1287	0	0
5972	115.387953333333	13316.05869111018	1089.3788	0	0
5972	115.387953333333	13316.05869111018	2533.199	0	0
5972	115.387953333333	13319.66796566375	5458.498	0	0
5972	115.387953333333	13321.070191110179	375.90912	0	0
5972	115.387953333333	13321.070191110179	82.64051	0	0
5972	115.387953333333	13321.67256566375	1809.0734	0	0
5972	115.387953333333	13323.67716566375	4219.4253	0	784
5972	115.387953333333	13324.67946566375	1045.1868	0	16
5972	115.387953333333	13325.68176566375	1605.5375	0	16
5972	115.387953333333	13330.311335176328	34.89249	0	0
5972	115.387953333333	13330.693265663747	512.06146	0	0
5972	115.387953333333	13331.695565663747	890.15076	0	0
5972	115.387953333333	13335.322835176328	1273.4635	0	16
5972	115.387953333333	13335.322835176328	1071.3961	0	16
5972	115.387953333333	13336.325135176328	1466.1305	0	16
5972	115.387953333333	13336.325135176328	347.85052	0	16
5972	115.387953333333	13337.327435176328	806.1326	0	16
5972	115.387953333333	13338.329735176329	2308.5557	0	16
5972	115.387953333333	13338.329735176329	1382.8987	0	16
5972	115.387953333333	13343.341235176329	275.64944	0	0
5972	115.387953333333	13343.341235176329	2014.7267	0	0
5972	115.387953333333	13346.348135176328	49.771614	0	0
5972	115.387953333333	13346.348135176328	21.383507	0	0
5972	115.387953333333	13348.352735176328	12.474364	0	0
5972	115.387953333333	13467.65119222625	2064.798	0	16
5972	115.387953333333	13468.65349222625	1366.6807	0	16
5972	115.387953333333	13469.655792226251	1742.7767	0	16
5972	115.387953333333	13471.660392226251	2388.9824	0	16
5972	115.387953333333	13472.662692226251	2156.1465	0	16
5972	115.387953333333	13473.664992226251	2237.643	0	16
5972	115.387953333333	13474.667292226251	1884.6638	0	16
5972	115.387953333333	13475.669592226252	2103.8716	0	16
5972	115.387953333333	13479.678792226248	3127.2986	0	0
5972	115.387953333333	13690.278738604064	2067.9644	0	16
5972	115.387953333333	13691.281038604062	3110.5947	0	16
5972	115.387953333333	13692.283338604062	3868.113	0	16
5972	115.387953333333	13693.285638604062	3182.5688	0	16
5972	115.387953333333	13695.29023860406	6710.6304	0	0
5972	115.387953333333	13699.299438604063	489.55933	0	0
5972	115.387953333333	13701.304038604063	117.148994	0	0
5972	115.387953333333	13702.306338604061	61.183735	0	0
5972	115.387953333333	13704.310938604061	14.629757	0	0
5972	115.387953333333	13716.275807819375	11.426377	0	0
5972	115.387953333333	13722.289607819375	6404.624	0	16
5972	115.387953333333	13723.291907819374	6486.9976	0	784
5972	115.387953333333	13724.294207819374	4700.9663	0	16
5972	115.387953333333	13725.296507819376	5044.414	0	16
5972	115.387953333333	13727.301107819374	4083.318	0	0
5972	115.387953333333	13734.317207819375	92.29582	0	0
5972	115.387953333333	13735.319507819375	46.17407	0	0
5972	115.387953333333	13748.3484180075	46.61209	0	0
5972	115.387953333333	13754.3622180075	2694.1985	0	16
5972	115.387953333333	13755.3645180075	1791.3358	0	16
5972	115.387953333333	13756.3668180075	4158.138	0	784
5972	115.387953333333	13758.183777547656	1892.8203	0	0
5972	115.387953333333	13758.3714180075	4728.9067	0	0
5972	115.387953333333	13759.3737180075	2492.037	0	0
5972	115.387953333333	13760.188377547656	2160.8713	0	16
5972	115.387953333333	13761.190677547656	3976.1553	0	784
5972	115.387953333333	13761.378318007497	2743.4675	0	0
5972	115.387953333333	13762.192977547656	3413.2944	0	16
5972	115.387953333333	13762.380618007497	2794.5176	0	0
5972	115.387953333333	13763.195277547657	2612.5706	0	16
5972	115.387953333333	13766.701104364063	2387.717	0	16
5972	115.387953333333	13766.701104364063	3679.4185	0	784
5972	115.387953333333	13767.204477547655	3567.2937	0	0
5972	115.387953333333	13767.703404364061	421.4505	0	16
5972	115.387953333333	13767.703404364061	2823.3218	0	16
5972	115.387953333333	13768.705704364063	2418.895	0	16
5972	115.387953333333	13769.708004364062	1406.2491	0	16
5972	115.387953333333	13769.708004364062	2805.7988	0	16
5972	115.387953333333	13770.211377547657	2814.9907	0	0
5972	115.387953333333	13771.712604364064	1766.731	0	0
5972	115.387953333333	13773.353684697813	1260.5549	0	0
5972	115.387953333333	13773.353684697813	205.91235	0	0
5972	115.387953333333	13775.358284697812	2023.272	0	16
5972	115.387953333333	13775.358284697812	1851.8602	0	16
5972	115.387953333333	13776.360584697812	2123.6743	0	784
5972	115.387953333333	13776.360584697812	942.95526	0	16
5972	115.387953333333	13776.724104364062	5443.3994	0	0
5972	115.387953333333	13776.724104364062	223.97908	0	0
5972	115.387953333333	13777.362884697812	2009.3988	0	16
5972	115.387953333333	13777.362884697812	246.98045	0	16
5972	115.387953333333	13780.36978469781	1017.22516	0	0
5972	115.387953333333	13780.36978469781	2604.7876	0	0
5972	115.387953333333	13780.733304364063	15.5663185	0	0
5972	115.387953333333	13786.38358469781	46.126663	0	0
5972	115.387953333333	13788.388184697811	11.111247	0	0
5972	115.387953333333	13790.464442382501	285.1528	0	0
5972	115.387953333333	13791.466742382501	5104.1963	0	0
5972	115.387953333333	13792.469042382501	1794.3739	0	0
5972	115.387953333333	13794.473642382502	2017.0701	0	16
5972	115.387953333333	13795.475942382502	1889.774	0	16
5972	115.387953333333	13796.478242382502	1443.8533	0	16
5972	115.387953333333	13798.482842382502	3756.7703	0	0
5972	115.387953333333	13799.485142382502	792.51886	0	0
5972	115.387953333333	13802.492042382499	199.95317	0	0
5972	115.387953333333	13802.890445631876	6567.4707	0	0
5972	115.387953333333	13803.892745631876	2989.3225	0	0
5972	115.387953333333	13805.897345631876	17049.23	0	784
5972	115.387953333333	13806.899645631876	3661.8442	0	16
5972	115.387953333333	13807.901945631878	3340.4172	0	16
5972	115.387953333333	13810.908845631877	4567.9043	0	0
5972	115.387953333333	13813.836067879689	49.5926	0	0
5972	115.387953333333	13814.838367879687	188.80075	0	0
5972	115.387953333333	13814.838367879687	2189.7637	0	0
5972	115.387953333333	13816.842967879686	965.0456	0	0
5972	115.387953333333	13816.842967879686	2129.5342	0	0
5972	115.387953333333	13819.849867879686	1498.2096	0	16
5972	115.387953333333	13820.852167879688	2741.9187	0	784
5972	115.387953333333	13820.852167879688	2636.2798	0	16
5972	115.387953333333	13821.854467879686	2501.1956	0	16
5972	115.387953333333	13821.854467879686	117.04225	0	0
5972	115.387953333333	13822.856767879688	2164.9775	0	16
5972	115.387953333333	13822.856767879688	555.4642	0	16
5972	115.387953333333	13825.863667879688	881.5034	0	0
5972	115.387953333333	13825.863667879688	1954.6472	0	0
5972	115.387953333333	13826.865967879687	571.7592	0	0
5972	115.387953333333	13826.865967879687	2618.6982	0	0
5972	115.387953333333	13828.870567879689	3798.5007	0	0
5972	115.387953333333	13828.870567879689	202.81538	0	0
5972	115.387953333333	13829.872867879687	111.76086	0	0
5972	115.387953333333	13829.872867879687	5322.1274	0	0
5972	115.387953333333	13833.809546757499	904.83203	0	0
5972	115.387953333333	13836.816446757499	2626.1501	0	16
5972	115.387953333333	13837.818746757499	5201.6123	0	784
5972	115.387953333333	13838.821046757499	4232.062	0	16
5972	115.387953333333	13840.8256467575	1692.9702	0	0
5972	115.387953333333	13843.832546757498	3171.4875	0	0
5972	115.387953333333	13872.685138715133	1162.7925	0	16
5972	115.387953333333	13873.687438715133	1790.0294	0	16
5972	115.387953333333	13874.689738715135	2858.184	0	16
5972	115.387953333333	13875.692038715133	1392.6501	0	16
5972	115.387953333333	13876.694338715133	3547.1082	0	784
5972	115.387953333333	13879.701238715134	1444.5708	0	0
5972	115.387953333333	13881.705838715134	2252.8894	0	0
5972	115.387953333333	13908.658467019239	5059.541	5978	112
5972	115.387953333333	13909.660767019239	3723.604	5978	112
5972	115.387953333333	13910.663067019243	5168.0537	5978	112
5972	115.387953333333	13912.667667019241	3436.525	5978	112
5972	115.387953333333	13913.669967019241	2591.5686	5978	112
5972	115.387953333333	13914.672267019241	4405.2935	5978	112
5972	115.387953333333	13915.67456701924	3740.9375	5978	112
5972	115.387953333333	13917.67916701924	5848.7656	0	0
5972	115.387953333333	13926.699867019239	10.455365	0	0
5972	115.387953333333	13928.712668067808	55.560852	0	0
5972	115.387953333333	13931.719568067809	1113.0266	0	0
5972	115.387953333333	13931.719568067809	2698.3389	0	0
5972	115.387953333333	13932.721868067809	1805.7472	0	0
5972	115.387953333333	13932.721868067809	1211.5033	0	0
5972	115.387953333333	13934.72646806781	1480.1028	0	16
5972	115.387953333333	13935.72876806781	2305.9006	0	16
5972	115.387953333333	13935.78463174927	2647.7063	0	16
5972	115.387953333333	13936.73106806781	3009.153	0	16
5972	115.387953333333	13936.73106806781	2565.6177	0	16
5972	115.387953333333	13936.78693174927	2898.2202	0	16
5972	115.387953333333	13937.73336806781	2703.3806	0	16
5972	115.387953333333	13937.73336806781	2624.9443	0	48
5972	115.387953333333	13937.78923174927	3570.4563	0	16
5972	115.387953333333	13938.79153174927	7624.4727	0	784
5972	115.387953333333	13941.798431749268	5594.4434	0	0
5972	115.387953333333	13943.803031749268	9288.103	0	0
5972	115.387953333333	13944.805331749269	8380.792	0	0
5972	115.387953333333	13945.75176806781	75.24398	0	0
5972	115.387953333333	13946.809931749269	171.55042	0	0
5972	115.387953333333	13949.81683174927	22.245565	0	0
5972	115.387953333333	13952.17530271625	1578.2997	0	16
5972	115.387953333333	13953.177602716249	1526.1984	0	16
5972	115.387953333333	13954.179902716249	1212.5518	0	16
5972	115.387953333333	13956.184502716249	2028.8253	0	0
5972	115.387953333333	13958.18910271625	1353.2637	0	0
5972	115.387953333333	13964.20290271625	13.379873	0	0
5972	115.387953333333	14072.535429335625	1627.7012	0	16
5972	115.387953333333	14073.537729335625	3516.0703	0	16
5972	115.387953333333	14074.540029335625	5282.641	0	784
5972	115.387953333333	14075.542329335625	4781.5337	0	16
5972	115.387953333333	14077.546929335625	4407.6978	0	0
5972	115.387953333333	14078.549229335626	1901.3392	0	0
5972	115.387953333333	14082.558429335622	4519.767	0	0
5972	115.387953333333	14086.567629335623	22.25815	0	0
5972	115.387953333333	14092.687547208974	2620.0862	0	16
5972	115.387953333333	14093.689847208972	2781.0544	0	16
5972	115.387953333333	14094.692147208973	5594.0234	0	784
5972	115.387953333333	14095.694447208973	2519.475	0	16
5972	115.387953333333	14096.696747208973	4271.459	0	16
5972	115.387953333333	14099.703647208971	5300.015	0	0
5972	115.387953333333	14100.705947208973	7537.5176	0	0
5972	115.387953333333	14105.711554172187	35.36414	0	0
5972	115.387953333333	14106.713854172187	2361.1558	7096	112
5972	115.387953333333	14106.734683788216	1765.565	0	16
5972	115.387953333333	14107.736983788216	2918.4229	9215	240
5972	115.387953333333	14108.72434720897	14.107927	0	0
5972	115.387953333333	14108.739283788216	7391.5728	9215	112
5972	115.387953333333	14109.644072906514	244.06934	0	0
5972	115.387953333333	14109.644072906514	623.8946	0	0
5972	115.387953333333	14109.741583788214	15675.333	9215	880
5972	115.387953333333	14110.743883788215	4055.656	9215	112
5972	115.387953333333	14111.725354172188	1555.6367	9215	112
5972	115.387953333333	14112.3674723825	1997.0919	0	0
5972	115.387953333333	14112.3674723825	176.61522	0	0
5972	115.387953333333	14112.650972906516	2138.851	0	0
5972	115.387953333333	14112.650972906516	5662.5034	0	0
5972	115.387953333333	14112.727654172188	2517.998	7096	112
5972	115.387953333333	14112.75898876203	19.693623	0	16
5972	115.387953333333	14113.729954172186	2778.219	7096	112
5972	115.387953333333	14113.746764356874	72.30847	0	16
5972	115.387953333333	14113.750783788213	2561.49	0	16
5972	115.387953333333	14114.655572906517	2212.846	0	48
5972	115.387953333333	14114.749064356874	281.5446	0	16
5972	115.387953333333	14114.753083788217	1620.7217	9171	112
5972	115.387953333333	14115.657872906517	2834.466	0	16
5972	115.387953333333	14116.376672382501	2969.5007	0	16
5972	115.387953333333	14116.376672382501	2153.721	0	16
5972	115.387953333333	14116.660172906515	3744.3792	0	48
5972	115.387953333333	14116.660172906515	1423.1215	0	16
5972	115.387953333333	14116.736854172186	1145.235	0	16
5972	115.387953333333	14116.757683788215	921.9345	0	16
5972	115.387953333333	14116.768188762031	1622.6785	9171	112
5972	115.387953333333	14117.378972382501	2606.8438	0	16
5972	115.387953333333	14117.378972382501	2323.2295	0	16
5972	115.387953333333	14117.739154172186	1170.8608	0	16
5972	115.387953333333	14117.770488762031	3718.3042	9171	112
5972	115.387953333333	14118.381272382501	2801.298	0	16
5972	115.387953333333	14118.381272382501	923.28827	0	16
5972	115.387953333333	14118.664772906515	2690.6057	0	0
5972	115.387953333333	14118.664772906515	4065.047	0	0
5972	115.387953333333	14118.762283788215	556.4636	0	16
5972	115.387953333333	14118.772788762031	3453.7405	9171	112
5972	115.387953333333	14119.383572382501	2116.2065	0	16
5972	115.387953333333	14119.719768692812	233.36836	0	16
5972	115.387953333333	14119.743754172187	442.02313	0	16
5972	115.387953333333	14119.760564356875	4523.6406	0	48
5972	115.387953333333	14119.764583788216	118.694595	0	16
5972	115.387953333333	14119.775088762031	5946.7197	11172	240
5972	115.387953333333	14120.777388762031	7298.913	11172	112
5972	115.387953333333	14121.671672906517	947.5148	0	48
5972	115.387953333333	14121.671672906517	92.462845	0	16
5972	115.387953333333	14121.724368692812	881.3117	0	16
5972	115.387953333333	14121.748354172187	111.0538	0	16
5972	115.387953333333	14121.77968876203	9338.733	11172	880
5972	115.387953333333	14122.673972906516	591.7508	0	16
5972	115.387953333333	14122.72666869281	1197.4766	11172	112
5972	115.387953333333	14122.750654172187	59.570522	0	16
5972	115.387953333333	14122.767464356873	3829.0522	0	48
5972	115.387953333333	14122.771483788214	14.079489	0	16
5972	115.387953333333	14122.78198876203	5978.302	0	48
5972	115.387953333333	14123.392772382502	1984.5823	0	0
5972	115.387953333333	14123.392772382502	1038.141	0	0
5972	115.387953333333	14123.728968692812	1354.0364	11172	112
5972	115.387953333333	14123.752954172187	30.558498	0	16
5972	115.387953333333	14123.78428876203	7194.3745	0	48
5972	115.387953333333	14124.678572906516	196.92078	11172	112
5972	115.387953333333	14124.678572906516	1872.5005	0	48
5972	115.387953333333	14124.731268692813	824.0912	0	48
5972	115.387953333333	14124.772064356875	2353.0137	0	48
5972	115.387953333333	14125.680872906516	105.63054	11172	112
5972	115.387953333333	14125.733568692813	1245.3983	0	48
5972	115.387953333333	14125.774364356876	1659.4459	0	48
5972	115.387953333333	14125.78888876203	1790.7823	0	48
5972	115.387953333333	14126.79118876203	3006.0476	11172	112
5972	115.387953333333	14127.685472906514	26.64814	0	0
5972	115.387953333333	14127.738168692811	894.90826	11172	112
5972	115.387953333333	14127.778964356874	686.73	0	48
5972	115.387953333333	14129.783564356874	228.7765	0	48
5972	115.387953333333	14130.745068692811	2186.1826	0	0
5972	115.387953333333	14130.785864356874	122.78693	0	16
5972	115.387953333333	14131.788164356874	63.023075	0	48
5972	115.387953333333	14132.804988762031	33.466244	0	16
5972	115.387953333333	14133.751846553283	2203.6033	0	16
5972	115.387953333333	14133.751846553283	2350.5378	0	16
5972	115.387953333333	14133.751968692812	78.9239	0	16
5972	115.387953333333	14133.792764356875	14.662159	0	16
5972	115.387953333333	14134.754146553283	2671.1633	0	16
5972	115.387953333333	14134.754146553283	2293.355	0	16
5972	115.387953333333	14135.756446553283	2874.762	0	16
5972	115.387953333333	14135.756446553283	286.65952	0	16
5972	115.387953333333	14135.756568692812	18.022646	0	0
5972	115.387953333333	14136.758746553282	1426.6871	0	16
5972	115.387953333333	14138.763346553282	2011.1453	0	0
5972	115.387953333333	14139.765646553282	1426.5609	0	0
5972	115.387953333333	14142.772546553284	251.3229	0	16
5972	115.387953333333	14142.772546553284	445.74686	0	16
5972	115.387953333333	14143.774846553282	264.2539	0	16
5972	115.387953333333	14143.774846553282	3265.9531	0	16
5972	115.387953333333	14144.777146553282	148.94061	0	16
5972	115.387953333333	14144.777146553282	1518.4093	0	16
5972	115.387953333333	14146.804868145935	873.2085	0	0
5972	115.387953333333	14146.804868145935	1107.9739	0	0
5972	115.387953333333	14147.78404655328	20.284025	0	0
5972	115.387953333333	14147.807168145935	1955.3585	0	0
5972	115.387953333333	14147.807168145935	1436.2102	0	0
5972	115.387953333333	14149.811768145935	2424.75	0	16
5972	115.387953333333	14149.811768145935	3018.5552	0	16
5972	115.387953333333	14150.814068145935	2609.5667	0	48
5972	115.387953333333	14150.814068145935	2582.3826	0	16
5972	115.387953333333	14151.816368145935	1504.8606	0	16
5972	115.387953333333	14155.772748211042	32.772575	0	0
5972	115.387953333333	14157.777348211042	339.5386	0	0
5972	115.387953333333	14157.830168145934	404.62692	0	0
5972	115.387953333333	14161.786548211043	1921.6865	0	16
5972	115.387953333333	14161.786548211043	323.02283	0	16
5972	115.387953333333	14161.839368145935	37.360126	0	0
5972	115.387953333333	14162.105373104296	922.9159	0	0
5972	115.387953333333	14162.788848211043	2072.6357	0	16
5972	115.387953333333	14162.788848211043	2548.8748	0	16
5972	115.387953333333	14163.791148211043	2015.0004	0	16
5972	115.387953333333	14163.791148211043	110.6904	0	0
5972	115.387953333333	14164.109973104298	2419.0552	0	16
5972	115.387953333333	14165.112273104296	2578.764	0	16
5972	115.387953333333	14165.259048319998	50.537342	0	0
5972	115.387953333333	14165.795748211041	93.785675	0	0
5972	115.387953333333	14165.795748211041	1459.7837	0	0
5972	115.387953333333	14166.114573104298	2624.081	0	16
5972	115.387953333333	14166.798048211043	1106.4076	0	0
5972	115.387953333333	14167.116873104296	2512.574	0	16
5972	115.387953333333	14168.119173104298	2534.4058	0	16
5972	115.387953333333	14168.802648211042	520.7074	0	0
5972	115.387953333333	14168.802648211042	1209.0687	0	0
5972	115.387953333333	14169.121473104298	4839.1606	0	16
5972	115.387953333333	14170.123773104297	2826.4128	0	16
5972	115.387953333333	14170.270548319999	2752.2214	0	16
5972	115.387953333333	14170.807248211044	1150.166	0	0
5972	115.387953333333	14170.807248211044	194.11943	0	0
5972	115.387953333333	14171.272848319999	5232.5923	0	16
5972	115.387953333333	14172.275148319999	3041.154	0	16
5972	115.387953333333	14172.811848211042	59.107994	0	0
5972	115.387953333333	14173.130673104297	2728.0737	0	16
5972	115.387953333333	14173.27744832	4408.806	0	16
5972	115.387953333333	14174.132973104299	3237.8018	0	16
5972	115.387953333333	14175.135273104297	2192.3794	0	16
5972	115.387953333333	14178.288948319998	3473.551	0	0
5972	115.387953333333	14182.298148319998	91.78602	0	0
5972	115.387953333333	14247.350486512503	48.96785	0	0
5972	115.387953333333	14248.352786512502	6118.1284	0	0
5972	115.387953333333	14250.357386512502	4478.558	0	0
5972	115.387953333333	14251.359686512502	7296.8687	0	0
5972	115.387953333333	14253.364286512502	6194.2075	0	784
5972	115.387953333333	14254.366586512502	2446.146	0	16
5972	115.387953333333	14255.3688865125	4537.6973	0	16
5972	115.387953333333	14263.387286512501	358.55585	0	0
5972	115.387953333333	14266.394186512502	25.33067	0	0
5972	115.387953333333	14267.396486512502	12.106107	0	0
5972	115.387953333333	14278.585523226371	56.512238	0	0
5972	115.387953333333	14279.58782322637	535.3671	0	0
5972	115.387953333333	14281.59242322637	3183.7659	0	0
5972	115.387953333333	14282.59472322637	2397.5303	0	0
5972	115.387953333333	14285.60162322637	2552.001	0	16
5972	115.387953333333	14286.603923226368	6468.4814	0	784
5972	115.387953333333	14287.60622322637	3106.7764	0	16
5972	115.387953333333	14288.839262481875	2707.7488	0	0
5972	115.387953333333	14289.610823226369	4025.1086	0	16
5972	115.387953333333	14290.61312322637	1510.0304	0	16
5972	115.387953333333	14290.843862481875	2643.522	0	16
5972	115.387953333333	14291.615423226369	1362.2253	0	16
5972	115.387953333333	14291.846162481876	2493.3735	0	16
5972	115.387953333333	14292.61772322637	766.3718	0	16
5972	115.387953333333	14292.848462481876	5416.573	0	784
5972	115.387953333333	14293.62002322637	547.7125	0	16
5972	115.387953333333	14293.832520078997	1751.184	0	16
5972	115.387953333333	14294.834820078997	1358.164	0	16
5972	115.387953333333	14295.837120078997	2798.855	0	16
5972	115.387953333333	14296.62692322637	62.261898	0	16
5972	115.387953333333	14296.839420078997	1456.6523	0	16
5972	115.387953333333	14297.62922322637	31.064428	0	16
5972	115.387953333333	14297.841720078995	3862.31	0	784
5972	115.387953333333	14297.859962481874	3444.6882	0	16
5972	115.387953333333	14298.63152322637	14.891973	0	16
5972	115.387953333333	14298.844020078996	450.77487	0	16
5972	115.387953333333	14299.846320078996	3344.365	0	16
5972	115.387953333333	14300.80625605849	17.553364	0	0
5972	115.387953333333	14302.810856058488	3395.0923	0	16
5972	115.387953333333	14302.810856058488	309.10596	0	16
5972	115.387953333333	14303.871181917244	282.2004	0	16
5972	115.387953333333	14303.871181917244	2420.0696	0	16
5972	115.387953333333	14303.873762481875	20.676682	0	0
5972	115.387953333333	14304.835319107084	1024.7628	0	16
5972	115.387953333333	14304.835319107084	1180.3297	7785	112
5972	115.387953333333	14304.857820078996	671.4101	0	16
5972	115.387953333333	14305.837619107084	2760.2488	7785	112
5972	115.387953333333	14306.82005605849	3731.7808	0	16
5972	115.387953333333	14306.839919107084	6041.2505	7785	112
5972	115.387953333333	14306.844222226251	2916.4653	0	16
5972	115.387953333333	14306.844222226251	40.609005	0	16
5972	115.387953333333	14306.878081917244	452.79172	0	16
5972	115.387953333333	14307.82235605849	4530.9785	0	16
5972	115.387953333333	14307.842219107084	6041.497	7785	112
5972	115.387953333333	14307.846522226251	3580.8638	0	16
5972	115.387953333333	14307.846522226251	3289.75	0	16
5972	115.387953333333	14307.880381917244	356.50745	0	16
5972	115.387953333333	14308.791930928279	145.23549	0	16
5972	115.387953333333	14308.824656058488	5332.2856	0	16
5972	115.387953333333	14308.824656058488	913.184	0	16
5972	115.387953333333	14308.844519107084	9871.141	7785	112
5972	115.387953333333	14308.844519107084	3282.729	0	16
5972	115.387953333333	14308.848822226251	3903.9822	0	16
5972	115.387953333333	14308.848822226251	152.59396	0	16
5972	115.387953333333	14308.867020078997	25.281862	0	0
5972	115.387953333333	14309.794230928279	693.61316	0	16
5972	115.387953333333	14309.826956058489	5692.9346	0	16
5972	115.387953333333	14309.826956058489	5240.538	0	16
5972	115.387953333333	14309.846819107084	11477.7705	7785	112
5972	115.387953333333	14309.851122226251	3855.1494	0	16
5972	115.387953333333	14309.851122226251	3836.81	0	16
5972	115.387953333333	14309.869320078997	12.134701	0	0
5972	115.387953333333	14309.884981917245	5046.2583	0	16
5972	115.387953333333	14310.829256058489	4014.095	0	16
5972	115.387953333333	14310.849119107083	11282.828	7785	112
5972	115.387953333333	14310.849119107083	4469.4224	0	16
5972	115.387953333333	14310.887281917245	6552.524	0	16
5972	115.387953333333	14311.851419107083	7791.9976	7785	112
5972	115.387953333333	14311.855722226252	2840.9749	0	16
5972	115.387953333333	14311.855722226252	703.2517	0	16
5972	115.387953333333	14312.853719107083	9302.988	7785	112
5972	115.387953333333	14312.853719107083	7570.2427	0	16
5972	115.387953333333	14312.858022226252	2177.045	0	16
5972	115.387953333333	14312.858022226252	901.4824	0	16
5972	115.387953333333	14313.803430928281	2968.9294	7785	112
5972	115.387953333333	14313.83615605849	2128.3018	0	16
5972	115.387953333333	14313.83615605849	1087.3855	0	16
5972	115.387953333333	14313.894181917245	716.71466	0	16
5972	115.387953333333	14313.894181917245	2720.846	0	48
5972	115.387953333333	14314.805730928281	2140.696	0	16
5972	115.387953333333	14314.838456058491	1430.6399	0	16
5972	115.387953333333	14314.858319107083	4586.28	7785	112
5972	115.387953333333	14314.858319107083	665.93115	0	16
5972	115.387953333333	14314.896481917245	4189.564	0	16
5972	115.387953333333	14315.80803092828	2198.334	7785	112
5972	115.387953333333	14315.84075605849	907.3998	0	16
5972	115.387953333333	14315.863777303302	194.50456	0	16
5972	115.387953333333	14315.898781917243	1309.6366	0	48
5972	115.387953333333	14315.898781917243	481.14368	0	16
5972	115.387953333333	14316.862919107083	2214.675	7785	112
5972	115.387953333333	14316.862919107083	1125.3707	0	16
5972	115.387953333333	14317.81263092828	2498.0525	0	16
5972	115.387953333333	14317.84535605849	539.56744	0	16
5972	115.387953333333	14317.84535605849	4440.5503	7785	112
5972	115.387953333333	14318.867519107083	671.8322	0	16
5972	115.387953333333	14318.867519107083	4184.522	11237	112
5972	115.387953333333	14318.870677303303	1054.5992	0	16
5972	115.387953333333	14319.817230928282	2413.7188	11237	112
5972	115.387953333333	14319.849956058488	88.43867	0	16
5972	115.387953333333	14319.869819107083	366.12814	0	16
5972	115.387953333333	14319.869819107083	1513.8307	0	16
5972	115.387953333333	14319.872977303303	1833.1302	0	16
5972	115.387953333333	14319.87412222625	64.74953	0	16
5972	115.387953333333	14320.819530928282	3349.9128	11237	112
5972	115.387953333333	14320.875277303303	2228.4302	0	16
5972	115.387953333333	14320.87642222625	32.34569	0	16
5972	115.387953333333	14320.910281917244	81.04343	0	16
5972	115.387953333333	14321.82183092828	465.39185	0	16
5972	115.387953333333	14321.854556058488	21.205185	0	16
5972	115.387953333333	14321.877577303303	2210.165	11237	112
5972	115.387953333333	14321.912581917244	40.493465	0	16
5972	115.387953333333	14322.879877303303	2746.4082	11237	112
5972	115.387953333333	14322.914881917244	19.439762	0	16
5972	115.387953333333	14323.879019107084	21.154413	0	16
5972	115.387953333333	14323.882177303305	6045.1777	11237	112
5972	115.387953333333	14324.82873092828	7403.5146	11237	112
5972	115.387953333333	14326.833330928279	17.81535	0	0
5972	115.387953333333	14326.889077303304	4241.192	0	0
5972	115.387953333333	14328.893677303302	2576.229	0	0
5972	115.387953333333	14329.895977303302	250.916	0	0
5972	115.387953333333	14332.902877303304	40.698006	0	0
5972	115.387953333333	14333.905177303304	20.33073	0	0
5972	115.387953333333	14341.451030059998	2045.3347	0	0
5972	115.387953333333	14344.45793006	1332.712	0	16
5972	115.387953333333	14345.46023006	1685.8894	0	16
5972	115.387953333333	14346.462530059998	2100.3696	0	16
5972	115.387953333333	14347.464830059998	1180.7816	0	16
5972	115.387953333333	14347.923200684996	937.6344	11928	112
5972	115.387953333333	14347.923200684996	826.71954	0	16
5972	115.387953333333	14348.925500685	1379.5107	11928	112
5972	115.387953333333	14349.927800685	1949.5684	0	16
5972	115.387953333333	14349.927800685	2593.379	11928	112
5972	115.387953333333	14350.930100684998	2398.249	11928	112
5972	115.387953333333	14351.932400684998	2619.6	11928	112
5972	115.387953333333	14351.932400684998	211.09737	0	16
5972	115.387953333333	14352.934700684998	2579.3672	11928	112
5972	115.387953333333	14352.934700684998	628.6994	0	16
5972	115.387953333333	14353.937000684997	2317.2239	11928	112
5972	115.387953333333	14354.480930059999	221.47537	0	0
5972	115.387953333333	14354.939300684997	1916.9971	11928	112
5972	115.387953333333	14354.939300684997	792.8018	0	16
5972	115.387953333333	14355.941600684997	1471.6921	0	16
5972	115.387953333333	14355.941600684997	2755.8845	11928	112
5972	115.387953333333	14356.48553006	20.957869	0	0
5972	115.387953333333	14356.943900684997	1055.2725	0	48
5972	115.387953333333	14357.48783006	10.494492	0	0
5972	115.387953333333	14360.953100684997	155.54277	0	0
5972	115.387953333333	14360.953100684997	121.51467	0	0
5972	115.387953333333	14361.860655659726	42.067238	0	0
5972	115.387953333333	14361.955400684998	84.89265	0	0
5972	115.387953333333	14361.955400684998	45.02017	0	0
5972	115.387953333333	14363.865255659726	1013.54144	0	0
5972	115.387953333333	14365.869855659728	2926.1987	1	48
5972	115.387953333333	14366.872155659728	2130.1738	1	48
5972	115.387953333333	14367.874455659727	7787.5425	1	816
5972	115.387953333333	14368.876755659727	2538.0786	0	16
5972	115.387953333333	14369.879055659727	2677.6685	0	16
5972	115.387953333333	14370.881355659727	2802.8557	0	16
5972	115.387953333333	14371.883655659725	2745.1943	0	16
5972	115.387953333333	14372.885955659725	1651.466	0	48
5972	115.387953333333	14376.895155659728	4079.4768	0	0
5972	115.387953333333	14380.904355659726	25.093267	0	0
5972	115.387953333333	14399.718233302188	2490.7446	0	16
5972	115.387953333333	14400.720533302188	1597.046	0	16
5972	115.387953333333	14401.722833302187	3569.4883	0	784
5972	115.387953333333	14402.725133302187	2760.8152	0	16
5972	115.387953333333	14403.727433302187	2757.0564	0	16
5972	115.387953333333	14404.729733302185	2960.9873	0	16
5972	115.387953333333	14405.732033302185	3114.911	0	784
5972	115.387953333333	14407.736633302186	2155.1685	0	0
5972	115.387953333333	14411.68791781698	1697.0746	0	16
5972	115.387953333333	14411.68791781698	2297.05	0	16
5972	115.387953333333	14411.745833302186	205.34587	0	16
5972	115.387953333333	14412.69021781698	2410.957	0	16
5972	115.387953333333	14412.69021781698	25.31348	0	16
5972	115.387953333333	14412.748133302186	3069.6606	0	16
5972	115.387953333333	14413.69251781698	2981.2332	0	16
5972	115.387953333333	14413.69251781698	56.034115	0	16
5972	115.387953333333	14413.750433302186	58.997677	0	16
5972	115.387953333333	14414.69481781698	2870.8494	0	16
5972	115.387953333333	14415.69711781698	3239.1667	0	784
5972	115.387953333333	14415.69711781698	2504.3247	0	16
5972	115.387953333333	14416.69941781698	2924.475	0	16
5972	115.387953333333	14416.69941781698	1310.0725	0	16
5972	115.387953333333	14419.706317816977	1351.2478	0	0
5972	115.387953333333	14419.706317816977	1781.96	0	0
5972	115.387953333333	14424.717817816978	111.17064	0	0
5972	115.387953333333	14424.717817816978	3362.1191	0	0
5972	115.387953333333	14427.724717816978	14.132134	0	0
5972	115.387953333333	14427.736280116875	22.78963	0	0
5972	115.387953333333	14427.736280116875	370.0528	0	0
5972	115.387953333333	14430.743180116875	1093.3252	0	16
5972	115.387953333333	14430.743180116875	785.198	0	16
5972	115.387953333333	14431.745480116875	799.4849	0	16
5972	115.387953333333	14432.747780116875	1189.8866	0	784
5972	115.387953333333	14432.747780116875	712.21185	0	16
5972	115.387953333333	14436.756980116876	497.91904	0	0
5972	115.387953333333	14436.756980116876	2304.6057	0	0
5972	115.387953333333	14437.759280116872	337.1164	0	0
5972	115.387953333333	14437.759280116872	1517.2825	0	0
5972	115.387953333333	14480.515291787427	159.31483	0	0
5972	115.387953333333	14482.519891787428	899.60187	0	16
5972	115.387953333333	14483.52219178743	1802.3649	0	16
5972	115.387953333333	14484.52449178743	2578.9639	0	16
5972	115.387953333333	14485.52679178743	1567.6017	0	16
5972	115.387953333333	14486.52909178743	2990.303	0	16
5972	115.387953333333	14487.531391787428	2978.1978	0	16
5972	115.387953333333	14488.533691787428	3392.3376	0	784
5972	115.387953333333	14489.535991787428	1974.701	0	16
5972	115.387953333333	14491.540591787427	1272.3759	0	0
5972	115.387953333333	14637.159965724062	2552.9426	0	0
5972	115.387953333333	14641.169165724064	1970.8573	0	16
5972	115.387953333333	14642.171465724065	949.1302	0	16
5972	115.387953333333	14643.173765724065	3381.3472	0	784
5972	115.387953333333	14644.176065724063	2652.7202	0	16
5972	115.387953333333	14651.192165724064	1462.9795	0	0
5972	115.387953333333	14709.974094882498	2740.7637	0	0
5972	115.387953333333	14713.983294882499	2269.158	0	16
5972	115.387953333333	14714.985594882499	5662.0747	0	16
5972	115.387953333333	14715.987894882499	2374.4468	0	16
5972	115.387953333333	14716.990194882499	7396.885	0	784
5972	115.387953333333	14725.008594882498	63.15628	0	0
5972	115.387953333333	14727.013194882498	15.8981905	0	0
5972	115.387953333333	14736.436954832812	49.530914	0	0
5972	115.387953333333	14741.448454832811	2256.204	0	0
5972	115.387953333333	14743.453054832811	4148.063	0	16
5972	115.387953333333	14744.022216622503	31.35375	0	0
5972	115.387953333333	14744.45535483281	9327.814	0	784
5972	115.387953333333	14745.024516622503	3267.8228	0	0
5972	115.387953333333	14745.457654832811	2435.1077	0	16
5972	115.387953333333	14746.459954832811	3377.889	0	16
5972	115.387953333333	14747.246066356249	137.49036	0	0
5972	115.387953333333	14750.036016622504	5245.378	0	784
5972	115.387953333333	14750.252966356249	3635.2249	0	0
5972	115.387953333333	14751.038316622504	4076.4373	0	16
5972	115.387953333333	14752.040616622504	2482.457	0	16
5972	115.387953333333	14753.042916622502	3178.6848	0	16
5972	115.387953333333	14753.25986635625	2947.6194	0	16
5972	115.387953333333	14753.476054832812	2720.9963	0	0
5972	115.387953333333	14754.262166356248	2767.2283	0	16
5972	115.387953333333	14754.47835483281	92.96639	0	0
5972	115.387953333333	14755.047516622502	1252.8551	0	0
5972	115.387953333333	14755.26446635625	3134.364	0	16
5972	115.387953333333	14755.48065483281	47.665836	0	0
5972	115.387953333333	14756.0498166225	2415.4526	0	0
5972	115.387953333333	14757.269066356248	3898.1755	0	0
5972	115.387953333333	14758.054416622505	1905.574	0	0
5972	115.387953333333	14760.059016622503	197.16039	0	0
5972	115.387953333333	14763.21784508844	116.104034	0	0
5972	115.387953333333	14767.22704508844	1688.5302	0	0
5972	115.387953333333	14769.231645088441	3223.6135	0	784
5972	115.387953333333	14770.23394508844	2896.4402	0	16
5972	115.387953333333	14771.23624508844	2708.591	0	16
5972	115.387953333333	14773.24084508844	3592.9546	0	0
5972	115.387953333333	14778.25234508844	1561.653	0	0
5972	115.387953333333	14780.25694508844	53.953293	0	0
5972	115.387953333333	14826.20047222625	6266.186	0	16
5972	115.387953333333	14827.20277222625	4131.023	0	16
5972	115.387953333333	14828.20507222625	7515.023	0	784
5972	115.387953333333	14829.20737222625	2312.506	0	16
5972	115.387953333333	14832.21427222625	1941.5304	0	0
5972	115.387953333333	14839.230372226248	50.023567	0	0
5972	115.387953333333	14974.114098050002	1720.1442	0	16
5972	115.387953333333	14975.116398050002	2144.8625	0	16
5972	115.387953333333	14976.11869805	2366.2134	0	784
5972	115.387953333333	14977.12099805	2083.164	0	16
5972	115.387953333333	14982.132498050001	4550.7173	0	784
5972	115.387953333333	14983.134798050001	3681.1738	0	16
5972	115.387953333333	14984.137098050001	1579.6093	0	16
5972	115.387953333333	15024.472570112852	44.809376	0	0
5972	115.387953333333	15027.47947011285	1672.3152	0	0
5972	115.387953333333	15030.486370112852	1946.507	0	16
5972	115.387953333333	15031.488670112853	6578.6777	0	784
5972	115.387953333333	15032.49097011285	2626.694	0	16
5972	115.387953333333	15033.493270112851	1528.1693	0	16
5972	115.387953333333	15036.500170112853	3551.1492	0	0
5972	115.387953333333	15037.502470112853	4594.97	0	0
5972	115.387953333333	15041.511670112852	5548.607	0	0
5972	115.387953333333	15042.51397011285	81.690575	0	0
5972	115.387953333333	15194.855689307187	136.85384	0	16
5972	115.387953333333	15194.855689307187	36.614086	0	16
5972	115.387953333333	15194.865215869691	2305.6707	0	16
5972	115.387953333333	15195.78845985299	1742.1233	0	16
5972	115.387953333333	15195.78845985299	72.73128	0	16
5972	115.387953333333	15195.867515869691	2026.3308	0	16
5972	115.387953333333	15196.379891555	94.97608	0	0
5972	115.387953333333	15196.860289307191	524.3875	0	16
5972	115.387953333333	15196.860289307191	71.732185	0	16
5972	115.387953333333	15196.86981586969	2472.0369	0	16
5972	115.387953333333	15197.382191555	4789.8384	0	0
5972	115.387953333333	15197.86258930719	783.2226	0	16
5972	115.387953333333	15197.86258930719	253.68117	0	16
5972	115.387953333333	15197.87211586969	2724.1719	0	784
5972	115.387953333333	15198.384491555	2651.7136	0	0
5972	115.387953333333	15199.797659852991	1184.5583	0	16
5972	115.387953333333	15199.797659852991	1140.2528	0	16
5972	115.387953333333	15199.86718930719	1172.8397	0	16
5972	115.387953333333	15199.86718930719	448.02374	0	16
5972	115.387953333333	15199.87671586969	2000.3281	0	16
5972	115.387953333333	15200.799959852991	1363.0397	0	16
5972	115.387953333333	15200.799959852991	1538.8491	0	16
5972	115.387953333333	15200.86948930719	834.02826	0	16
5972	115.387953333333	15200.879015869692	1091.3989	0	16
5972	115.387953333333	15201.802259852991	1533.4952	0	16
5972	115.387953333333	15201.871789307188	1153.1178	0	16
5972	115.387953333333	15201.871789307188	443.6185	0	16
5972	115.387953333333	15201.881315869692	1069.6775	0	16
5972	115.387953333333	15202.393691555	2532.4626	0	16
5972	115.387953333333	15202.80455985299	1841.9252	0	16
5972	115.387953333333	15202.80455985299	430.53604	0	16
5972	115.387953333333	15203.395991554999	2285.647	0	16
5972	115.387953333333	15203.80685985299	911.16144	0	16
5972	115.387953333333	15204.398291554999	2138.3306	0	16
5972	115.387953333333	15204.88821586969	5101.364	0	0
5972	115.387953333333	15205.400591554999	3546.2363	0	784
5972	115.387953333333	15205.81145985299	447.7023	0	0
5972	115.387953333333	15205.81145985299	1228.2373	0	0
5972	115.387953333333	15207.81605985299	1450.3156	0	0
5972	115.387953333333	15207.81605985299	656.2972	0	0
5972	115.387953333333	15209.82065985299	277.2679	0	0
5972	115.387953333333	15209.82065985299	1775.7357	0	0
5972	115.387953333333	15209.890189307189	63.14849	0	0
5972	115.387953333333	15209.890189307189	1456.5985	0	0
5972	115.387953333333	15210.82295985299	166.66588	0	0
5972	115.387953333333	15210.82295985299	2260.735	0	0
5972	115.387953333333	15212.82755985299	52.320137	0	0
5972	115.387953333333	15213.829859852991	27.467981	0	0
5972	115.387953333333	15229.545805158516	1210.6093	0	0
5972	115.387953333333	15229.545805158516	593.0502	0	0
5972	115.387953333333	15231.550405158516	1817.0776	0	16
5972	115.387953333333	15232.552705158514	397.12485	0	16
5972	115.387953333333	15232.552705158514	1889.0155	0	16
5972	115.387953333333	15233.555005158514	1272.5046	0	16
5972	115.387953333333	15234.557305158514	1813.1271	0	16
5972	115.387953333333	15234.557305158514	1562.1078	0	16
5972	115.387953333333	15235.559605158514	84.75846	0	0
5972	115.387953333333	15235.559605158514	1263.9171	0	16
5972	115.387953333333	15240.571105158515	172.44925	0	0
5972	115.387953333333	15242.575705158515	54.251583	0	0
5972	115.387953333333	15326.754040090156	741.6087	0	0
5972	115.387953333333	15326.754040090156	653.11896	0	0
5972	115.387953333333	15328.758640090156	1125.7587	0	16
5972	115.387953333333	15328.758640090156	184.3982	0	16
5972	115.387953333333	15329.760940090155	107.5702	0	16
5972	115.387953333333	15329.760940090155	1176.7788	0	16
5972	115.387953333333	15330.763240090155	1121.5364	0	16
5972	115.387953333333	15330.763240090155	277.77753	0	16
5972	115.387953333333	15334.772440090155	432.87347	0	0
5972	115.387953333333	15334.772440090155	1695.9282	0	0
5972	115.387953333333	15338.781640090156	64.52857	0	0
5972	115.387953333333	15338.781640090156	1516.6414	0	0
5972	115.387953333333	15354.243568525939	21.273998	0	16
5972	115.387953333333	15355.235530116875	144.1308	0	16
5972	115.387953333333	15356.248168525939	258.86615	0	16
5972	115.387953333333	15357.240130116876	7724.718	0	0
5972	115.387953333333	15359.244730116876	4423.199	0	16
5972	115.387953333333	15359.947879257501	1304.392	0	0
5972	115.387953333333	15360.247030116876	2555.701	0	16
5972	115.387953333333	15361.249330116876	5895.7397	0	16
5972	115.387953333333	15361.952479257501	984.0763	0	16
5972	115.387953333333	15362.251630116876	7320.1265	0	784
5972	115.387953333333	15362.954779257501	3691.9695	0	16
5972	115.387953333333	15363.253930116876	4466.7505	0	16
5972	115.387953333333	15363.957079257501	3239.5806	0	16
5972	115.387953333333	15364.256230116876	5711.707	0	16
5972	115.387953333333	15365.268868525938	1661.9675	0	16
5972	115.387953333333	15367.263130116873	3787.2288	0	0
5972	115.387953333333	15367.9662792575	2022.3365	0	0
5972	115.387953333333	15369.27806852594	3518.4558	0	0
5972	115.387953333333	15370.9731792575	2269.139	0	0
5972	115.387953333333	15514.124296523125	3378.5723	0	16
5972	115.387953333333	15515.126596523125	3654.8977	0	784
5972	115.387953333333	15516.128896523125	1801.6323	0	16
5972	115.387953333333	15517.131196523125	2376.6748	0	16
5972	115.387953333333	15519.135796523125	3131.2124	0	0
5972	115.387953333333	15520.138096523126	1745.2837	0	0
5972	115.387953333333	15520.307551798956	14.3323965	0	0
5972	115.387953333333	15520.307551798956	24.041697	0	0
5972	115.387953333333	15523.314451798955	396.48343	0	0
5972	115.387953333333	15523.314451798955	937.4432	0	0
5972	115.387953333333	15523.314451798955	2229.7566	0	0
5972	115.387953333333	15527.323651798957	2820.7622	1	48
5972	115.387953333333	15527.323651798957	1349.4718	0	48
5972	115.387953333333	15528.325951798955	4241.559	0	16
5972	115.387953333333	15528.325951798955	1794.3615	0	16
5972	115.387953333333	15528.325951798955	758.3891	0	16
5972	115.387953333333	15528.370263508126	70.692635	0	16
5972	115.387953333333	15529.158796523125	12.004725	0	0
5972	115.387953333333	15529.355135550679	2477.637	0	16
5972	115.387953333333	15529.355135550679	121.85958	0	16
5972	115.387953333333	15529.372563508126	205.39012	0	16
5972	115.387953333333	15530.357435550679	354.2188	0	16
5972	115.387953333333	15530.357435550679	14.722684	0	16
5972	115.387953333333	15531.377163508127	818.8294	0	16
5972	115.387953333333	15532.335151798958	2562.5254	0	16
5972	115.387953333333	15532.335151798958	970.5932	0	16
5972	115.387953333333	15532.335151798958	579.4221	0	16
5972	115.387953333333	15532.365732460625	1617.6855	0	16
5972	115.387953333333	15532.365732460625	408.02594	0	16
5972	115.387953333333	15532.365732460625	1538.8082	0	16
5972	115.387953333333	15533.009608341254	1521.1262	0	16
5972	115.387953333333	15533.009608341254	2251.8237	0	16
5972	115.387953333333	15534.011908341254	1294.1096	0	16
5972	115.387953333333	15534.339751798956	475.25772	0	16
5972	115.387953333333	15534.339751798956	783.66376	0	16
5972	115.387953333333	15534.384063508127	2386.9932	0	16
5972	115.387953333333	15535.014208341252	1891.7726	0	16
5972	115.387953333333	15535.014208341252	647.3131	0	16
5972	115.387953333333	15535.36893555068	5647.485	0	48
5972	115.387953333333	15535.36893555068	381.84433	0	16
5972	115.387953333333	15535.372632460625	1226.5134	0	16
5972	115.387953333333	15535.386363508127	2046.6144	0	16
5972	115.387953333333	15536.016508341252	1824.8186	0	16
5972	115.387953333333	15536.016508341252	1715.3081	0	16
5972	115.387953333333	15536.37123555068	4900.6113	0	16
5972	115.387953333333	15536.374932460625	1196.9808	0	16
5972	115.387953333333	15536.374932460625	409.4229	0	16
5972	115.387953333333	15536.388663508127	2180.0974	0	16
5972	115.387953333333	15537.37353555068	5756.611	0	16
5972	115.387953333333	15537.37353555068	3994.7373	0	16
5972	115.387953333333	15537.377232460625	904.7621	0	16
5972	115.387953333333	15538.393263508127	1343.8035	0	16
5972	115.387953333333	15539.37813555068	2488.0	0	16
5972	115.387953333333	15539.37813555068	1632.5167	0	16
5972	115.387953333333	15540.380435550682	3220.862	0	16
5972	115.387953333333	15540.380435550682	562.6367	0	16
5972	115.387953333333	15540.384132460626	825.9389	0	16
5972	115.387953333333	15540.384132460626	643.74725	0	16
5972	115.387953333333	15541.028008341254	501.0582	0	0
5972	115.387953333333	15541.028008341254	1953.5803	0	0
5972	115.387953333333	15541.328467677191	2044.0625	0	16
5972	115.387953333333	15541.355851798955	13.338119	0	0
5972	115.387953333333	15541.35826537318	287.4004	0	16
5972	115.387953333333	15541.35826537318	2308.0093	0	16
5972	115.387953333333	15541.382735550682	276.49783	0	16
5972	115.387953333333	15541.382735550682	1374.7645	0	16
5972	115.387953333333	15541.400163508128	537.94604	0	16
5972	115.387953333333	15542.388732460622	1082.5151	0	16
5972	115.387953333333	15542.388732460622	271.2517	0	16
5972	115.387953333333	15542.388732460622	1043.1299	0	16
5972	115.387953333333	15542.402463508128	700.62103	0	16
5972	115.387953333333	15543.36286537318	1148.4801	0	16
5972	115.387953333333	15543.36286537318	79.00962	0	16
5972	115.387953333333	15544.034908341253	122.09113	0	0
5972	115.387953333333	15544.034908341253	114.767624	0	0
5972	115.387953333333	15544.21893090875	19.156948	0	0
5972	115.387953333333	15544.33536767719	2613.6824	0	16
5972	115.387953333333	15544.36516537318	1750.4005	0	16
5972	115.387953333333	15544.36516537318	1648.5858	0	16
5972	115.387953333333	15544.38963555068	366.41754	0	16
5972	115.387953333333	15544.38963555068	1506.5615	0	16
5972	115.387953333333	15545.33766767719	2545.7861	0	16
5972	115.387953333333	15546.223530908748	4992.8037	0	0
5972	115.387953333333	15546.339967677188	2457.4497	0	16
5972	115.387953333333	15546.36976537318	2030.5209	0	16
5972	115.387953333333	15546.36976537318	2725.6416	0	16
5972	115.387953333333	15546.397932460623	872.2854	0	16
5972	115.387953333333	15546.397932460623	34.58485	0	16
5972	115.387953333333	15546.397932460623	1864.0897	0	16
5972	115.387953333333	15546.411663508125	36.353718	0	16
5972	115.387953333333	15547.372065373178	2208.7947	0	16
5972	115.387953333333	15547.396535550679	63.25545	0	16
5972	115.387953333333	15547.413963508125	18.598864	0	16
5972	115.387953333333	15548.22813090875	956.93744	0	0
5972	115.387953333333	15548.344567677188	3556.3413	0	16
5972	115.387953333333	15548.37436537318	21.48229	0	16
5972	115.387953333333	15548.37436537318	2782.3547	0	16
5972	115.387953333333	15549.401135550681	26.909058	0	16
5972	115.387953333333	15550.34916767719	3385.1392	0	0
5972	115.387953333333	15550.378965373178	2031.7545	0	0
5972	115.387953333333	15551.23503090875	3399.0776	0	16
5972	115.387953333333	15552.057048817187	113.614655	0	0
5972	115.387953333333	15552.237330908749	5161.2275	0	16
5972	115.387953333333	15552.35376767719	610.18774	0	0
5972	115.387953333333	15552.36453717828	24.474657	0	0
5972	115.387953333333	15553.239630908749	2052.0315	0	16
5972	115.387953333333	15553.356067677189	1017.5562	0	0
5972	115.387953333333	15554.241930908749	2064.037	0	16
5972	115.387953333333	15555.063948817187	1946.141	0	0
5972	115.387953333333	15555.24423090875	1934.6794	0	16
5972	115.387953333333	15557.423786041074	4964.236	0	16
5972	115.387953333333	15558.070848817188	3117.153	0	16
5972	115.387953333333	15558.426086041074	3035.028	0	16
5972	115.387953333333	15559.073148817186	2495.943	0	16
5972	115.387953333333	15559.380637178281	2687.2373	0	16
5972	115.387953333333	15560.075448817188	4242.29	0	16
5972	115.387953333333	15560.25573090875	436.17627	0	0
5972	115.387953333333	15560.382937178281	5334.192	0	16
5972	115.387953333333	15560.430686041074	1165.113	0	16
5972	115.387953333333	15560.431167226248	4163.591	0	16
5972	115.387953333333	15561.077748817188	1906.5411	0	16
5972	115.387953333333	15561.385237178281	2974.3044	0	16
5972	115.387953333333	15562.435286041075	1382.3955	0	16
5972	115.387953333333	15563.38983717828	3553.442	0	16
5972	115.387953333333	15563.437586041073	1312.6293	0	16
5972	115.387953333333	15563.438067226249	2247.255	0	16
5972	115.387953333333	15564.392137178284	1671.5267	0	16
5972	115.387953333333	15564.439886041073	1157.2183	0	16
5972	115.387953333333	15564.440367226249	2062.3882	1	48
5972	115.387953333333	15565.442186041073	1227.5775	0	16
5972	115.387953333333	15565.442667226249	1482.8575	1	48
5972	115.387953333333	15566.396737178282	819.7013	1	48
5972	115.387953333333	15567.399037178282	527.70435	0	16
5972	115.387953333333	15568.401337178282	322.78497	0	16
5972	115.387953333333	15568.44956722625	1348.2008	0	16
5972	115.387953333333	15569.451386041073	865.8977	0	16
5972	115.387953333333	15570.40593717828	3008.3875	0	16
5972	115.387953333333	15571.455986041074	3581.4114	0	16
5972	115.387953333333	15574.463367226248	64.36716	0	16
5972	115.387953333333	15575.465186041074	12.532215	0	16
5972	115.387953333333	15575.465667226248	31.016916	0	16
5972	115.387953333333	15576.467967226248	15.889979	0	16
5972	115.387953333333	15587.418019921026	40.996384	0	0
5972	115.387953333333	15588.420319921026	3502.7876	0	0
5972	115.387953333333	15589.009005986876	15.990073	0	0
5972	115.387953333333	15590.011305986875	103.92755	0	0
5972	115.387953333333	15591.427219921028	9712.175	0	0
5972	115.387953333333	15593.431819921027	2218.9731	0	16
5972	115.387953333333	15594.020505986877	2196.254	0	16
5972	115.387953333333	15594.434119921027	7296.276	1	816
5972	115.387953333333	15595.022805986877	301.0793	0	16
5972	115.387953333333	15595.022805986877	1624.091	0	16
5972	115.387953333333	15595.436419921027	6196.8584	1	48
5972	115.387953333333	15596.025105986877	1911.5156	0	16
5972	115.387953333333	15596.025105986877	1808.8114	0	16
5972	115.387953333333	15596.438719921025	5051.2764	1	48
5972	115.387953333333	15597.027405986875	1673.6959	0	16
5972	115.387953333333	15598.029705986875	1957.28	0	16
5972	115.387953333333	15598.029705986875	1213.7476	0	16
5972	115.387953333333	15598.443319921025	3001.6506	0	0
5972	115.387953333333	15600.447919921027	2060.2944	0	0
5972	115.387953333333	15601.450219921027	1743.3214	0	0
5972	115.387953333333	15608.052705986875	37.163357	0	0
5972	115.387953333333	15823.00388356979	99.63082	0	0
5972	115.387953333333	15826.01078356979	1215.2833	0	0
5972	115.387953333333	15826.01078356979	95.707825	0	0
5972	115.387953333333	15827.013083569793	1881.5981	0	0
5972	115.387953333333	15827.013083569793	430.69113	0	0
5972	115.387953333333	15829.017683569791	2406.7654	0	16
5972	115.387953333333	15830.01998356979	1945.8615	0	16
5972	115.387953333333	15831.022283569791	2498.6606	0	16
5972	115.387953333333	15831.022283569791	3181.7139	0	784
5972	115.387953333333	15836.033783569792	942.02057	0	0
5972	115.387953333333	15836.033783569792	6418.944	0	0
5972	115.387953333333	15840.04298356979	127.487144	0	0
5972	115.387953333333	15842.04758356979	35.889103	0	0
5972	115.387953333333	15938.75944593172	2357.2695	0	0
5972	115.387953333333	15940.76404593172	1355.1118	0	16
5972	115.387953333333	15941.766345931721	2192.6775	0	16
5972	115.387953333333	15942.768645931721	1560.7823	0	16
5972	115.387953333333	15943.770945931721	1410.2241	0	16
5972	115.387953333333	15949.78474593172	218.22168	0	0
5972	115.387953333333	15951.78934593172	61.171753	0	0
5972	115.387953333333	15953.54032487703	39.985794	0	0
5972	115.387953333333	15954.54262487703	119.301414	0	0
5972	115.387953333333	15958.551824877031	1060.5942	0	16
5972	115.387953333333	15958.551824877031	134.44017	0	16
5972	115.387953333333	15959.554124877031	1275.6669	0	16
5972	115.387953333333	15959.554124877031	2159.459	0	784
5972	115.387953333333	15960.556424877032	1306.7524	0	16
5972	115.387953333333	15961.558724877032	1362.8999	0	16
5972	115.387953333333	15961.558724877032	845.02637	0	16
5972	115.387953333333	15965.56792487703	601.1944	0	0
5972	115.387953333333	15965.56792487703	612.66016	0	0
5972	115.387953333333	15971.58172487703	31.498926	0	0
5972	115.387953333333	16103.005383469063	2872.6897	0	16
5972	115.387953333333	16104.007683469063	1990.3033	0	16
5972	115.387953333333	16105.009983469063	3785.4775	0	784
5972	115.387953333333	16106.012283469063	2407.5288	0	16
5972	115.387953333333	16111.023783469063	1474.694	0	0
5972	115.387953333333	16127.176309801982	1587.3439	0	0
5972	115.387953333333	16130.18320980198	2645.9868	0	16
5972	115.387953333333	16131.18550980198	3216.898	0	16
5972	115.387953333333	16132.187809801979	4243.469	0	16
5972	115.387953333333	16136.197009801981	1078.765	0	0
5972	115.387953333333	16137.199309801981	1951.7795	0	0
5972	115.387953333333	16143.213109801978	29.396082	0	0
5972	115.387953333333	16450.186261175	73.171196	0	0
5972	115.387953333333	16451.240461662095	2799.6362	0	0
5972	115.387953333333	16453.2450616621	2033.0864	0	16
5972	115.387953333333	16454.2473616621	1852.0486	0	16
5972	115.387953333333	16455.197761175	3369.3745	0	16
5972	115.387953333333	16456.200061175	1043.7848	0	16
5972	115.387953333333	16456.2519616621	1743.9915	0	16
5972	115.387953333333	16457.202361175	386.18076	0	16
5972	115.387953333333	16457.254261662096	5511.7534	0	16
5972	115.387953333333	16458.204661175	1208.8812	0	16
5972	115.387953333333	16458.256561662096	7849.171	0	784
5972	115.387953333333	16462.213861175	2093.028	0	0
5972	115.387953333333	16462.2657616621	3095.4583	0	0
5972	115.387953333333	16463.2680616621	1971.2664	0	0
5972	115.387953333333	16466.274961662097	2146.1367	0	0
5972	115.387953333333	16469.2818616621	27.959238	0	0
5972	115.387953333333	16561.728605258744	666.3565	0	0
5972	115.387953333333	16561.728605258744	662.4672	0	0
5972	115.387953333333	16563.733205258748	532.0814	0	16
5972	115.387953333333	16563.733205258748	929.5856	0	16
5972	115.387953333333	16564.735505258745	952.23724	0	16
5972	115.387953333333	16564.735505258745	242.90456	0	16
5972	115.387953333333	16565.73780525875	897.2233	0	16
5972	115.387953333333	16565.73780525875	842.97754	0	16
5972	115.387953333333	16568.74470525875	488.54376	0	0
5972	115.387953333333	16568.74470525875	552.7288	0	0
5972	115.387953333333	16681.79151936031	249.46445	0	0
5972	115.387953333333	16681.79151936031	22.864834	0	0
5972	115.387953333333	16685.80071936031	953.13153	0	16
5972	115.387953333333	16685.80071936031	818.62836	0	16
5972	115.387953333333	16686.80301936031	843.8463	0	16
5972	115.387953333333	16686.80301936031	225.3958	0	16
5972	115.387953333333	16687.805319360312	573.4616	0	16
5972	115.387953333333	16688.80761936031	600.40094	0	16
5972	115.387953333333	16690.812219360312	443.9444	0	0
5972	115.387953333333	16690.812219360312	85.77413	0	0
5972	115.387953333333	16691.81451936031	322.11945	0	0
5972	115.387953333333	16691.81451936031	831.67126	0	0
5972	115.387953333333	16693.81911936031	189.02342	0	0
5972	115.387953333333	16696.82601936031	30.400105	0	0
5972	115.387953333333	16696.82601936031	1714.3662	0	0
5972	115.387953333333	16758.134375334113	2218.0896	0	16
5972	115.387953333333	16759.136675334114	4345.1724	0	16
5972	115.387953333333	16760.138975334117	3362.7134	0	16
5972	115.387953333333	16761.141275334114	4609.994	0	784
5972	115.387953333333	16764.148175334114	3395.1387	0	0
5972	115.387953333333	16768.157375334114	4711.9956	0	0
5972	115.387953333333	16782.108423888123	1534.2706	0	0
5972	115.387953333333	16787.119923888124	1724.5867	0	16
5972	115.387953333333	16788.122223888124	2805.326	0	16
5972	115.387953333333	16789.124523888124	1826.3804	0	16
5972	115.387953333333	16789.26529457	12.456792	0	0
5972	115.387953333333	16790.126823888124	2798.5679	0	16
5972	115.387953333333	16792.131423888124	3275.614	0	0
5972	115.387953333333	16792.27219457	3455.7937	0	0
5972	115.387953333333	16793.133723888128	1137.2914	0	0
5972	115.387953333333	16796.140623888125	646.8314	0	0
5972	115.387953333333	16796.28139457	2463.6716	0	16
5972	115.387953333333	16797.28369457	2910.899	0	16
5972	115.387953333333	16798.28599457	1910.9591	0	16
5972	115.387953333333	16799.147523888125	3712.6516	0	0
5972	115.387953333333	16799.28829457	4053.326	0	784
5972	115.387953333333	16800.149823888125	37.94346	0	0
5972	115.387953333333	16800.29059457	3753.6462	0	16
5972	115.387953333333	16801.29289457	2778.9182	0	16
5972	115.387953333333	16804.299794569997	6704.6753	0	0
5972	115.387953333333	16871.656025980366	105.57731	0	0
5972	115.387953333333	16871.656025980366	2042.1033	0	0
5972	115.387953333333	16875.665225980367	1166.3079	0	0
5972	115.387953333333	16875.665225980367	1386.34	0	0
5972	115.387953333333	16877.669825980367	1692.352	0	16
5972	115.387953333333	16877.669825980367	2500.274	0	16
5972	115.387953333333	16878.672125980367	750.58875	0	16
5972	115.387953333333	16879.53077844009	64.66862	0	0
5972	115.387953333333	16879.674425980364	1687.922	0	16
5972	115.387953333333	16879.674425980364	714.26733	0	16
5972	115.387953333333	16882.537678440087	2395.491	0	0
5972	115.387953333333	16883.683625980368	706.4318	0	0
5972	115.387953333333	16883.683625980368	712.4142	0	0
5972	115.387953333333	16884.685925980368	489.79938	0	0
5972	115.387953333333	16884.685925980368	2455.4534	0	0
5972	115.387953333333	16886.54687844009	989.2518	0	16
5972	115.387953333333	16887.54917844009	3401.5437	0	16
5972	115.387953333333	16887.692825980364	93.03376	0	0
5972	115.387953333333	16887.692825980364	121.445885	0	0
5972	115.387953333333	16888.551478440088	4317.1333	0	784
5972	115.387953333333	16890.556078440088	4596.4507	0	0
5972	115.387953333333	16891.70202598037	10.45752	0	0
5972	115.387953333333	16892.560678440088	1845.7771	0	0
5972	115.387953333333	16893.562978440088	1217.153	0	0
5972	115.387953333333	16896.56987844009	2481.4182	0	0
5972	115.387953333333	17009.812508891566	1976.4562	0	0
5972	115.387953333333	17010.814808891566	1172.6947	0	0
5972	115.387953333333	17012.819408891566	2139.8582	0	0
5972	115.387953333333	17015.826308891566	2095.667	0	16
5972	115.387953333333	17016.828608891567	1603.8433	0	16
5972	115.387953333333	17017.830908891567	2777.1213	0	16
5972	115.387953333333	17018.833208891567	2641.9285	0	16
5972	115.387953333333	17025.849308891567	1701.4773	0	0
5972	115.387953333333	17292.137888315207	2038.6088	0	0
5972	115.387953333333	17292.137888315207	45.394596	0	0
5972	115.387953333333	17296.14708831521	545.8201	0	0
5972	115.387953333333	17296.14708831521	1447.4012	0	0
5972	115.387953333333	17298.151688315207	631.0027	0	16
5972	115.387953333333	17298.151688315207	1890.295	0	16
5972	115.387953333333	17299.153988315207	2296.5034	0	16
5972	115.387953333333	17299.153988315207	876.2633	0	16
5972	115.387953333333	17300.156288315207	3320.7798	0	784
5972	115.387953333333	17300.156288315207	855.95795	0	16
5972	115.387953333333	17302.281000166564	777.51624	0	0
5972	115.387953333333	17304.16548831521	886.9197	0	0
5972	115.387953333333	17304.16548831521	387.0003	0	0
5972	115.387953333333	17304.2654193	18.571787	0	0
5972	115.387953333333	17304.285600166564	631.9097	0	16
5972	115.387953333333	17305.2677193	59.910545	0	0
5972	115.387953333333	17305.2677193	1894.3849	0	16
5972	115.387953333333	17305.28790016656	2959.2708	0	784
5972	115.387953333333	17306.170088315208	183.53256	0	0
5972	115.387953333333	17306.170088315208	610.98505	0	0
5972	115.387953333333	17306.29020016656	609.26526	0	16
5972	115.387953333333	17307.29250016656	1650.8062	0	16
5972	115.387953333333	17308.294800166565	2508.71	0	16
5972	115.387953333333	17309.276919300002	724.0842	0	16
5972	115.387953333333	17309.276919300002	917.1742	0	16
5972	115.387953333333	17311.281519300002	646.0339	0	16
5972	115.387953333333	17312.283819300003	1166.6382	0	16
5972	115.387953333333	17312.283819300003	578.453	0	16
5972	115.387953333333	17313.286119300003	1140.9209	0	16
5972	115.387953333333	17313.286119300003	1222.2109	0	16
5972	115.387953333333	17314.30860016656	3035.3137	0	784
5972	115.387953333333	17315.290719300003	352.87204	0	16
5972	115.387953333333	17315.290719300003	874.1577	0	16
5972	115.387953333333	17323.3091193	31.785004	0	0
5972	115.387953333333	17387.371256745428	1156.5659	0	0
5972	115.387953333333	17387.371256745428	170.65434	0	0
5972	115.387953333333	17389.375856745428	2216.1912	0	16
5972	115.387953333333	17390.378156745428	1771.1357	0	16
5972	115.387953333333	17391.380456745428	2775.4875	0	784
5972	115.387953333333	17391.380456745428	351.33652	0	16
5972	115.387953333333	17393.38505674543	2479.8184	0	0
5972	115.387953333333	17393.38505674543	1581.6863	0	0
5972	115.387953333333	17394.38735674543	2104.635	0	0
5972	115.387953333333	17394.38735674543	1101.5762	0	0
5972	115.387953333333	17398.396556745425	601.6703	0	0
5972	115.387953333333	17399.398856745425	386.52698	0	0
5972	115.387953333333	17399.398856745425	97.32407	0	0
5972	115.387953333333	17401.403456745426	139.49046	0	0
5972	115.387953333333	17607.92648456381	22.020084	0	0
5972	115.387953333333	17610.93338456381	2663.802	0	0
5972	115.387953333333	17611.93568456381	2093.052	0	0
5972	115.387953333333	17613.94028456381	1549.7614	0	16
5972	115.387953333333	17614.94258456381	1467.8081	0	16
5972	115.387953333333	17615.94488456381	1586.4551	0	16
5972	115.387953333333	17616.94718456381	1013.2279	0	16
5972	115.387953333333	17617.94948456381	1450.959	0	16
5972	115.387953333333	17619.95408456381	1523.0643	0	0
5972	115.387953333333	17621.95868456381	546.3946	0	0
5972	115.387953333333	17857.55683232083	197.27696	0	0
5972	115.387953333333	17860.563732320832	2505.4595	0	0
5972	115.387953333333	17861.566032320832	2596.268	0	0
5972	115.387953333333	17863.570632320832	2399.6216	0	16
5972	115.387953333333	17864.572932320832	2462.0222	0	16
5972	115.387953333333	17865.575232320833	6679.3574	0	784
5972	115.387953333333	17869.584432320833	757.0819	0	0
5972	115.387953333333	17872.59133232083	418.73563	0	16
5972	115.387953333333	17873.59363232083	1316.0482	0	16
5972	115.387953333333	17874.59593232083	4597.522	0	784
5972	115.387953333333	17875.59823232083	36.867077	0	0
5972	115.387953333333	18010.207676075624	2151.7087	0	0
5972	115.387953333333	18012.212276075625	1633.345	0	0
5972	115.387953333333	18016.221476075625	1735.9738	0	16
5972	115.387953333333	18017.223776075625	1742.0297	0	784
5972	115.387953333333	18018.22607607562	1521.6194	0	16
5972	115.387953333333	18021.232976075626	1155.1022	0	0
5972	115.387953333333	18022.235276075626	1873.0853	0	0
5972	115.387953333333	18024.239876075626	247.16254	0	0
5972	115.387953333333	18299.691280177183	70.33662	0	0
5972	115.387953333333	18299.691280177183	32.66526	0	0
5972	115.387953333333	18301.695880177187	1679.319	0	0
5972	115.387953333333	18301.695880177187	177.8099	0	0
5972	115.387953333333	18302.698180177187	3085.181	0	0
5972	115.387953333333	18302.698180177187	315.41174	0	0
5972	115.387953333333	18306.707380177184	2204.6194	0	16
5972	115.387953333333	18306.707380177184	906.52936	0	16
5972	115.387953333333	18307.709680177184	2707.396	0	784
5972	115.387953333333	18307.709680177184	929.9568	0	16
5972	115.387953333333	18308.711980177184	1902.608	0	16
5972	115.387953333333	18308.711980177184	795.2416	0	16
5972	115.387953333333	18311.718880177188	2050.438	0	0
5972	115.387953333333	18311.718880177188	508.72797	0	0
5972	115.387953333333	18313.723480177185	264.67514	0	0
5972	115.387953333333	18313.723480177185	1019.02844	0	0
5972	115.387953333333	18340.197159541138	14.8935995	0	0
5972	115.387953333333	18345.208659541142	1778.6735	0	0
5972	115.387953333333	18345.208659541142	759.04834	0	0
5972	115.387953333333	18346.210959541142	1036.2562	0	0
5972	115.387953333333	18348.215559541142	1422.0725	0	784
5972	115.387953333333	18348.215559541142	1373.4167	0	16
5972	115.387953333333	18349.217859541142	1242.8153	0	16
5972	115.387953333333	18350.22015954114	1389.2832	0	16
5972	115.387953333333	18350.22015954114	356.19095	0	16
5972	115.387953333333	18353.22705954114	802.5147	0	0
5972	115.387953333333	18353.22705954114	240.81198	0	0
5972	115.387953333333	18354.22935954114	594.6891	0	0
5972	115.387953333333	18354.22935954114	1554.9398	0	0
5972	115.387953333333	18357.23625954114	179.4783	0	0
5972	115.387953333333	18357.23625954114	2278.6155	0	0
5972	115.387953333333	18370.870386899373	1136.5967	0	0
5972	115.387953333333	18374.879586899373	1051.7888	0	16
5972	115.387953333333	18375.881886899373	2117.0095	0	784
5972	115.387953333333	18376.884186899373	1068.074	0	16
5972	115.387953333333	18377.886486899373	2099.3306	0	16
5972	115.387953333333	18379.891086899373	1424.7083	0	0
5972	115.387953333333	18383.76497051161	136.50642	0	0
5972	115.387953333333	18383.76497051161	2090.346	0	0
5972	115.387953333333	18387.770457979066	83.74464	0	0
5972	115.387953333333	18387.774170511613	1022.01074	0	0
5972	115.387953333333	18387.909486899374	28.920073	0	0
5972	115.387953333333	18388.91178689937	15.798197	0	0
5972	115.387953333333	18389.775057979066	459.67838	0	16
5972	115.387953333333	18389.775057979066	858.2256	0	16
5972	115.387953333333	18389.77877051161	1496.6682	0	16
5972	115.387953333333	18389.77877051161	2794.2993	0	784
5972	115.387953333333	18390.777357979066	818.6915	0	16
5972	115.387953333333	18390.78107051161	1540.856	0	16
5972	115.387953333333	18390.78107051161	174.41287	0	16
5972	115.387953333333	18391.779657979067	1265.4438	0	16
5972	115.387953333333	18391.78337051161	1289.4281	0	16
5972	115.387953333333	18394.786557979067	2388.925	0	16
5972	115.387953333333	18394.786557979067	306.63522	0	16
5972	115.387953333333	18394.79027051161	109.6785	0	16
5972	115.387953333333	18394.79027051161	854.4801	0	16
5972	115.387953333333	18395.788857979067	2459.4556	0	784
5972	115.387953333333	18395.79257051161	784.6689	0	16
5972	115.387953333333	18396.791157979063	2345.0598	0	16
5972	115.387953333333	18396.791157979063	393.9826	0	16
5972	115.387953333333	18396.79487051161	447.4277	0	16
5972	115.387953333333	18396.79487051161	75.17025	0	0
5972	115.387953333333	18399.798057979067	1363.8887	0	0
5972	115.387953333333	18399.798057979067	824.10535	0	0
5972	115.387953333333	18399.80177051161	118.37833	0	0
5972	115.387953333333	18399.80177051161	71.527985	0	0
5972	115.387953333333	18439.98581233625	2244.5303	0	16
5972	115.387953333333	18440.98811233625	2402.2844	0	784
5972	115.387953333333	18441.99041233625	1682.4001	0	16
5972	115.387953333333	18442.99271233625	1852.3022	0	16
5972	115.387953333333	18443.99501233625	1461.1423	0	16
5972	115.387953333333	18980.969504716668	954.6861	0	0
5972	115.387953333333	18980.969504716668	265.10706	0	0
5972	115.387953333333	18981.971804716668	1343.7667	0	0
5972	115.387953333333	18981.971804716668	1529.5411	0	0
5972	115.387953333333	18983.97640471667	1957.4432	0	16
5972	115.387953333333	18983.97640471667	153.35855	0	16
5972	115.387953333333	18984.97870471667	2069.8694	0	784
5972	115.387953333333	18984.97870471667	214.2754	0	16
5972	115.387953333333	18985.98100471667	2026.3969	0	16
5972	115.387953333333	18985.98100471667	281.38806	0	16
5972	115.387953333333	18986.73702355009	93.02242	0	0
5972	115.387953333333	18986.73702355009	1104.0406	0	0
5972	115.387953333333	18986.98330471667	1848.9076	0	16
5972	115.387953333333	18986.98330471667	471.06097	0	16
5972	115.387953333333	18988.74162355009	370.53012	0	0
5972	115.387953333333	18988.74162355009	10.590887	0	0
5972	115.387953333333	18991.994804716665	482.59076	0	0
5972	115.387953333333	18992.75082355009	40.39147	0	0
5972	115.387953333333	18992.75082355009	1208.127	0	16
5972	115.387953333333	18993.753123550086	1277.516	0	16
5972	115.387953333333	18993.753123550086	818.90216	0	16
5972	115.387953333333	18993.999404716666	199.6431	0	0
5972	115.387953333333	18993.999404716666	1096.9927	0	0
5972	115.387953333333	18994.755423550087	929.6712	0	16
5972	115.387953333333	18996.760023550087	975.8421	0	0
5972	115.387953333333	18996.760023550087	1161.6783	0	0
5972	115.387953333333	18997.762323550087	785.8928	0	0
5972	115.387953333333	18997.762323550087	2200.287	0	0
5972	115.387953333333	18999.010904716666	11.029766	0	0
5972	115.387953333333	18999.766923550087	432.69705	0	0
5972	115.387953333333	18999.766923550087	1488.1578	0	0
5972	115.387953333333	19061.273115133332	3535.3477	0	0
5972	115.387953333333	19065.282315133332	2038.087	0	16
5972	115.387953333333	19066.284615133332	1881.8328	0	16
5972	115.387953333333	19067.286915133333	1498.6553	0	16
5972	115.387953333333	19068.289215133333	2486.1597	0	784
5972	115.387953333333	19071.296115133333	3217.8328	0	0
5972	115.387953333333	19232.992639389286	34.854916	0	0
5972	115.387953333333	19234.997239389286	2724.5635	0	0
5972	115.387953333333	19235.999539389286	2888.294	0	0
5972	115.387953333333	19240.008739389286	1341.047	0	16
5972	115.387953333333	19241.011039389286	1951.2064	0	784
5972	115.387953333333	19242.013339389287	1399.7864	0	16
5972	115.387953333333	19243.015639389287	1292.4606	0	16
5972	115.387953333333	19244.017939389287	1695.7297	0	16
5972	115.387953333333	19248.027139389284	381.24417	0	0
5972	115.387953333333	19250.031739389284	663.81244	0	0
5972	115.387953333333	19251.034039389284	113.16464	0	0
5972	115.387953333333	19253.038639389284	30.852968	0	0
5972	115.387953333333	19257.587087329066	268.47253	0	0
5972	115.387953333333	19257.587087329066	13.39676	0	0
5972	115.387953333333	19258.589387329066	498.2586	0	0
5972	115.387953333333	19258.589387329066	1016.2043	0	0
5972	115.387953333333	19260.593987329063	1070.6365	0	0
5972	115.387953333333	19260.593987329063	1142.8385	0	0
5972	115.387953333333	19262.598587329063	1416.5084	0	16
5972	115.387953333333	19263.600887329063	1825.6445	0	784
5972	115.387953333333	19263.600887329063	139.48706	0	16
5972	115.387953333333	19264.603187329067	1809.0632	0	16
5972	115.387953333333	19264.603187329067	783.6583	0	16
5972	115.387953333333	19265.605487329063	222.98637	0	16
5972	115.387953333333	19265.605487329063	1670.6953	0	16
5972	115.387953333333	19272.055684292813	1500.4203	0	16
5972	115.387953333333	19273.057984292813	3628.0996	0	784
5972	115.387953333333	19273.623887329064	1196.5298	0	0
5972	115.387953333333	19273.623887329064	120.042755	0	0
5972	115.387953333333	19274.060284292813	2224.9045	0	16
5972	115.387953333333	19274.626187329064	1117.4559	0	0
5972	115.387953333333	19274.626187329064	70.5626	0	0
5972	115.387953333333	19275.062584292813	2564.842	0	16
5972	115.387953333333	19277.067184292813	1700.1013	0	0
5972	115.387953333333	19277.633087329064	11.5345745	0	0
5972	115.387953333333	19405.807587702777	2461.0532	0	0
5972	115.387953333333	19408.814487702777	1580.2517	0	16
5972	115.387953333333	19409.816787702777	1987.8303	0	16
5972	115.387953333333	19410.819087702777	2446.4612	0	16
5972	115.387953333333	19411.821387702777	2057.798	0	16
5972	115.387953333333	19412.823687702778	2698.0464	0	16
5972	115.387953333333	19413.825987702778	3127.2798	0	784
5972	115.387953333333	19415.830587702778	2865.3574	0	16
5972	115.387953333333	19416.832887702778	1875.8654	0	16
5972	115.387953333333	19417.835187702778	1686.2295	0	16
5972	115.387953333333	19419.839787702775	1950.7236	0	0
5972	115.387953333333	19424.851287702775	58.938705	0	0
5972	115.387953333333	19426.855887702775	17.218594	0	0
5972	115.387953333333	19566.687564487085	35.749393	0	0
5972	115.387953333333	19567.68986448708	2227.569	0	0
5972	115.387953333333	19570.696764487086	3543.5378	0	0
5972	115.387953333333	19571.699064487086	2607.527	0	0
5972	115.387953333333	19574.705964487082	1901.899	0	16
5972	115.387953333333	19575.708264487082	3306.1758	0	784
5972	115.387953333333	19576.710564487083	1634.0654	0	16
5972	115.387953333333	19579.717464487087	1959.4218	0	0
5972	115.387953333333	19645.627462433906	303.0568	0	0
5972	115.387953333333	19647.632062433906	4805.763	0	0
5972	115.387953333333	19651.641262433906	1942.6698	0	16
5972	115.387953333333	19652.643562433906	2130.2212	0	16
5972	115.387953333333	19653.645862433907	2271.5298	0	16
5972	115.387953333333	19655.650462433907	4752.302	0	0
5972	115.387953333333	19658.657362433903	3122.1086	0	0
5972	115.387953333333	19664.671162433904	28.057493	0	0
5972	115.387953333333	19665.673462433904	15.073511	0	0
5972	115.387953333333	19709.972789896565	45.59123	0	0
5972	115.387953333333	19711.97738989657	284.85406	0	0
5972	115.387953333333	19716.988889896566	1704.0264	0	16
5972	115.387953333333	19717.991189896566	1797.518	0	16
5972	115.387953333333	19718.993489896566	2227.5503	0	784
5972	115.387953333333	19718.993489896566	2003.5922	0	16
5972	115.387953333333	19719.995789896566	2099.392	0	16
5972	115.387953333333	19719.995789896566	401.19556	0	16
5972	115.387953333333	19722.000389896566	1541.7881	0	0
5972	115.387953333333	19722.000389896566	2701.7505	0	0
5972	115.387953333333	19727.011889896567	283.14096	0	0
5972	115.387953333333	19728.014189896567	1297.5302	0	0
5972	115.387953333333	19728.014189896567	176.4207	0	0
5972	115.387953333333	19730.018789896563	60.99244	0	0
5972	115.387953333333	19732.023389896567	18.278574	0	0
5972	115.387953333333	19914.92935182179	10.101959	0	0
5972	115.387953333333	19918.938551821786	2413.6824	0	0
5972	115.387953333333	19922.947751821786	1902.2743	0	16
5972	115.387953333333	19923.95005182179	2398.2178	0	16
5972	115.387953333333	19924.952351821787	981.7178	0	16
5972	115.387953333333	19925.954651821787	4853.497	0	784
5972	115.387953333333	19926.95695182179	2837.2969	0	16
5972	115.387953333333	19930.966151821787	1677.0891	0	0
5972	115.387953333333	19931.968451821787	415.19592	0	0
5972	115.387953333333	19936.979951821788	33.669556	0	0
5972	115.387953333333	20150.342547350312	21.021812	0	0
5972	115.387953333333	20152.347147350312	1544.4572	0	0
5972	115.387953333333	20153.349447350312	315.67514	0	0
5972	115.387953333333	20155.354047350313	1136.7557	0	0
5972	115.387953333333	20156.356347350313	1451.3978	0	0
5972	115.387953333333	20158.36094735031	2753.2417	0	784
5972	115.387953333333	20159.36324735031	1044.8014	0	16
5972	115.387953333333	20160.36554735031	1876.0831	0	16
5972	115.387953333333	20162.37014735031	2540.773	0	0
5972	115.387953333333	20163.37244735031	1139.8107	0	0
5972	115.387953333333	20168.38394735031	1682.1006	0	0
5972	115.387953333333	20173.39544735031	14.486455	0	0
5972	115.387953333333	20174.85587990719	29.990011	0	0
5972	115.387953333333	20176.86047990719	1466.2759	0	0
5972	115.387953333333	20176.86047990719	196.14235	0	0
5972	115.387953333333	20177.86277990719	11.105756	0	0
5972	115.387953333333	20177.86277990719	380.6695	0	0
5972	115.387953333333	20179.867379907188	953.58124	0	0
5972	115.387953333333	20179.867379907188	244.62009	0	0
5972	115.387953333333	20182.874279907188	1354.9004	0	16
5972	115.387953333333	20183.87657990719	1793.2719	0	16
5972	115.387953333333	20183.87657990719	1924.104	0	16
5972	115.387953333333	20184.878879907188	1727.7953	0	16
5972	115.387953333333	20184.878879907188	1844.2139	0	16
5972	115.387953333333	20186.883479907192	1326.0292	0	0
5972	115.387953333333	20186.883479907192	1909.4794	0	0
5972	115.387953333333	20194.90187990719	1310.3063	0	0
5972	115.387953333333	20194.90187990719	62.588985	0	0
5972	115.387953333333	20556.834538461335	624.58356	0	0
5972	115.387953333333	20560.84373846134	1811.3943	0	16
5972	115.387953333333	20561.84603846134	2577.5828	0	16
5972	115.387953333333	20562.848338461336	1542.8162	0	16
5972	115.387953333333	20563.85063846134	3404.1577	0	784
5972	115.387953333333	20565.85523846134	2450.8796	0	0
5972	115.387953333333	20567.859838461336	833.4346	0	0
5972	115.387953333333	20573.873638461337	47.702595	0	0
5972	115.387953333333	20712.66868074875	15.253209	0	0
5972	115.387953333333	20716.67788074875	1191.2363	0	0
5972	115.387953333333	20718.68248074875	1332.0355	0	0
5972	115.387953333333	20720.68708074875	1483.7032	0	16
5972	115.387953333333	20721.68938074875	622.704	0	16
5972	115.387953333333	20722.69168074875	2020.9893	0	784
5972	115.387953333333	20724.69628074875	1385.2267	0	0
5972	115.387953333333	20726.70088074875	1311.7336	0	0
5972	115.387953333333	20731.712380748748	193.94109	0	0
5972	115.387953333333	20733.716980748748	31.124264	0	0
5972	115.387953333333	20734.719280748748	17.55759	0	0
5972	115.387953333333	20779.900923015448	22.61152	0	0
5972	115.387953333333	20780.903223015448	141.98265	0	0
5972	115.387953333333	20785.91472301545	1415.4746	0	16
5972	115.387953333333	20786.91702301545	1098.8234	0	16
5972	115.387953333333	20787.919323015445	1521.9994	0	16
5972	115.387953333333	20788.92162301545	1735.3035	0	784
5972	115.387953333333	20789.92392301545	1718.3143	0	16
5972	115.387953333333	20790.926223015445	1594.2106	0	16
5972	115.387953333333	20792.93082301545	2605.7354	0	0
5972	115.387953333333	20798.94462301545	219.38567	0	0
5972	115.387953333333	21490.509958032188	1220.7981	0	16
5972	115.387953333333	21491.512258032184	2047.4906	0	16
5972	115.387953333333	21491.512258032184	78.381966	0	0
5972	115.387953333333	21492.514558032188	1973.8657	0	16
5972	115.387953333333	21493.516858032188	4686.6353	0	784
5972	115.387953333333	21493.516858032188	2291.557	0	16
5972	115.387953333333	21494.519158032184	2191.3042	0	16
5972	115.387953333333	21494.519158032184	90.98112	0	0
5972	115.387953333333	21497.526058032185	1353.8976	0	0
5972	115.387953333333	21497.526058032185	1529.1619	0	0
5972	115.387953333333	21499.53065803219	762.3475	0	0
5972	115.387953333333	21499.53065803219	2984.0874	0	0
5972	115.387953333333	21505.54445803219	50.59381	0	0
5972	115.387953333333	21512.51904697857	35.893753	0	0
5972	115.387953333333	21515.52594697857	324.56732	0	0
5972	115.387953333333	21515.52594697857	2681.9158	0	0
5972	115.387953333333	21519.53514697857	1115.5641	0	16
5972	115.387953333333	21519.53514697857	480.0512	0	16
5972	115.387953333333	21520.53744697857	699.86194	0	16
5972	115.387953333333	21521.53974697857	830.6277	0	16
5972	115.387953333333	21521.53974697857	1248.6616	0	16
5972	115.387953333333	21522.54204697857	1194.0936	0	16
5972	115.387953333333	21522.54204697857	140.49791	0	16
5972	115.387953333333	21524.54664697857	914.31244	0	0
5972	115.387953333333	21524.54664697857	1055.0421	0	0
5972	115.387953333333	21528.55584697857	291.54105	0	0
5972	115.387953333333	21528.55584697857	307.75534	0	0
5972	115.387953333333	21532.56504697857	47.511295	0	0
5972	115.387953333333	21532.56504697857	3367.3213	0	0
5972	115.387953333333	21576.609126003335	217.81161	0	0
5972	115.387953333333	21578.613726003332	2020.3693	0	0
5972	115.387953333333	21580.618326003336	1973.0209	0	0
5972	115.387953333333	21583.625226003336	1100.0353	0	16
5972	115.387953333333	21584.627526003333	1531.4988	0	16
5972	115.387953333333	21585.629826003336	1787.7798	0	16
5972	115.387953333333	21586.632126003336	2716.3828	0	784
5972	115.387953333333	21593.648226003334	1283.2004	0	0
5972	115.387953333333	21808.556575510403	2327.9207	0	0
5972	115.387953333333	21813.568075510404	2276.4973	0	784
5972	115.387953333333	21814.570375510404	2074.54	0	16
5972	115.387953333333	21815.572675510404	1537.939	0	16
5972	115.387953333333	21817.577275510404	1430.3862	0	16
5972	115.387953333333	21818.579575510405	2443.1006	0	784
5972	115.387953333333	21819.581875510405	2007.2427	0	16
5972	115.387953333333	21824.58505102504	1707.3292	0	0
5972	115.387953333333	21824.58505102504	483.91504	0	0
5972	115.387953333333	21824.5933755104	515.3164	0	0
5972	115.387953333333	21826.58965102504	1119.8612	0	0
5972	115.387953333333	21826.58965102504	201.53589	0	0
5972	115.387953333333	21826.597975510405	41.09997	0	0
5972	115.387953333333	21828.59425102504	400.18787	0	16
5972	115.387953333333	21828.59425102504	1766.373	0	16
5972	115.387953333333	21828.602575510406	13.016921	0	0
5972	115.387953333333	21828.6060434187	59.69148	0	16
5972	115.387953333333	21829.59655102504	1966.5873	0	16
5972	115.387953333333	21829.59655102504	328.19464	0	16
5972	115.387953333333	21829.608343418702	148.29945	0	16
5972	115.387953333333	21830.598851025035	2039.468	0	784
5972	115.387953333333	21830.598851025035	57.73655	0	16
5972	115.387953333333	21830.6106434187	310.5544	0	16
5972	115.387953333333	21831.60115102504	1981.3201	0	16
5972	115.387953333333	21831.6129434187	1051.8269	0	16
5972	115.387953333333	21835.61035102504	1003.1027	0	16
5972	115.387953333333	21835.622143418703	980.58276	0	16
5972	115.387953333333	21836.612651025036	747.65643	0	16
5972	115.387953333333	21836.6244434187	1907.9196	0	16
5972	115.387953333333	21837.61495102504	533.3545	0	16
5972	115.387953333333	21837.61495102504	831.006	0	16
5972	115.387953333333	21837.6267434187	2375.3323	0	16
5972	115.387953333333	21837.6267434187	3700.9443	0	784
5972	115.387953333333	21838.61725102504	364.99927	0	16
5972	115.387953333333	21838.61725102504	132.67033	0	16
5972	115.387953333333	21838.629043418703	2307.6084	0	16
5972	115.387953333333	21838.629043418703	838.77203	0	16
5972	115.387953333333	21840.621851025036	98.35758	0	0
5972	115.387953333333	21840.621851025036	152.15137	0	0
5972	115.387953333333	21840.6336434187	1179.3264	0	0
5972	115.387953333333	21840.6336434187	1824.3243	0	0
5972	115.387953333333	21844.631051025037	17.40331	0	0
5972	115.387953333333	21844.6428434187	621.18854	0	0
5972	115.387953333333	21844.6428434187	3747.1025	0	0
5972	115.387953333333	21845.6451434187	425.1082	0	0
5972	115.387953333333	21845.6451434187	2627.5874	0	0
5972	115.387953333333	21852.661243418697	10.894598	0	0
5972	115.387953333333	22237.920885436248	12.158784	0	0
5972	115.387953333333	22243.93468543625	2779.946	0	0
5972	115.387953333333	22245.93928543625	3260.2388	0	784
5972	115.387953333333	22246.94158543625	1562.1353	0	16
5972	115.387953333333	22247.94388543625	1345.5374	0	16
5972	115.387953333333	22248.94618543625	1822.8334	0	16
5972	115.387953333333	22250.95078543625	2145.9595	0	0
5972	115.387953333333	22252.95538543625	3012.7761	0	0
5972	115.387953333333	22259.971485436246	970.63916	0	0
5972	115.387953333333	22260.973785436247	31.923836	0	0
5972	115.387953333333	22581.726575415	28.125416	0	16
5972	115.387953333333	22582.728875415	79.05538	0	16
5972	115.387953333333	22583.731175415	209.66331	0	784
5972	115.387953333333	22585.735775414996	480.29807	0	0
5972	115.387953333333	22589.744975415	1357.6864	0	16
5972	115.387953333333	22590.747275415	2216.7397	0	784
5972	115.387953333333	22591.749575414997	1414.2954	0	16
5972	115.387953333333	22593.754175415	2779.0493	0	0
5972	115.387953333333	22594.756475414997	1007.568	0	0
5972	115.387953333333	23032.35784600652	27.0071	0	0
5972	115.387953333333	23035.36474600652	729.15686	0	0
5972	115.387953333333	23037.36934600652	1970.2277	0	784
5972	115.387953333333	23038.37164600652	1820.6335	0	16
5972	115.387953333333	23039.37394600652	1319.9468	0	16
5972	115.387953333333	23041.37854600652	1530.1849	0	16
5972	115.387953333333	23042.38084600652	1706.4832	0	16
5972	115.387953333333	23043.38314600652	1858.273	0	784
5972	115.387953333333	23045.38774600652	2002.0604	0	0
5972	115.387953333333	23046.39004600652	1168.0872	0	0
5972	115.387953333333	23050.39924600652	618.3028	0	16
5972	115.387953333333	23051.40154600652	457.688	0	16
5972	115.387953333333	23052.403846006517	2972.895	0	784
5972	115.387953333333	23567.838539776527	70.10241	0	0
5972	115.387953333333	23567.838539776527	1418.2842	0	0
5972	115.387953333333	23568.840839776527	157.9682	0	0
5972	115.387953333333	23571.847739776527	822.4172	0	0
5972	115.387953333333	23571.847739776527	835.8734	0	0
5972	115.387953333333	23574.854639776528	1778.2533	0	16
5972	115.387953333333	23574.854639776528	1333.7568	0	16
5972	115.387953333333	23575.856939776528	1973.9758	0	16
5972	115.387953333333	23575.856939776528	503.83768	0	16
5972	115.387953333333	23576.859239776528	1289.7577	0	16
5972	115.387953333333	23577.861539776528	794.7412	0	16
5972	115.387953333333	23577.861539776528	2005.7504	0	784
5972	115.387953333333	23578.863839776528	1852.8065	0	16
5972	115.387953333333	23579.866139776528	1623.0519	0	16
5972	115.387953333333	23579.866139776528	79.64594	0	0
5972	115.387953333333	23580.86843977653	1352.7147	0	16
5972	115.387953333333	23580.86843977653	267.58676	0	16
5972	115.387953333333	23585.879939776525	282.50616	0	0
5972	115.387953333333	23587.884539776525	115.63375	0	0
5972	115.387953333333	23587.884539776525	1615.5327	0	0
5972	115.387953333333	23589.889139776526	41.45031	0	0
5972	115.387953333333	23785.28661220125	19.37625	0	0
5972	115.387953333333	23792.30271220125	1154.9409	0	0
5972	115.387953333333	23792.30271220125	768.9798	0	0
5972	115.387953333333	23794.30731220125	1433.9348	0	16
5972	115.387953333333	23795.30961220125	1619.7035	0	16
5972	115.387953333333	23795.30961220125	3396.5928	0	784
5972	115.387953333333	23796.31191220125	25.730993	0	0
5972	115.387953333333	23796.31191220125	1593.728	0	16
5972	115.387953333333	23797.31421220125	1373.8116	0	16
5972	115.387953333333	23800.321112201247	876.61945	0	0
5972	115.387953333333	23800.321112201247	1023.06024	0	0
5972	115.387953333333	24070.566527788906	40.15037	0	0
5972	115.387953333333	24072.571127788902	183.40523	0	0
5972	115.387953333333	24076.580327788906	955.94684	0	0
5972	115.387953333333	24076.580327788906	185.36441	0	0
5972	115.387953333333	24078.584927788903	1312.2885	0	16
5972	115.387953333333	24078.584927788903	1282.152	0	16
5972	115.387953333333	24079.587227788907	1388.5853	0	784
5972	115.387953333333	24079.587227788907	409.28015	0	16
5972	115.387953333333	24080.589527788903	1033.2585	0	16
5972	115.387953333333	24081.591827788907	1148.6807	0	16
5972	115.387953333333	24082.594127788907	1158.9393	0	16
5972	115.387953333333	24082.594127788907	372.70544	0	16
5972	115.387953333333	24712.357494981203	1398.0686	0	16
5972	115.387953333333	24713.359794981203	3556.032	0	784
5972	115.387953333333	24714.362094981203	1279.3859	0	16
5972	115.387953333333	24715.364394981203	1899.5383	0	16
5972	115.387953333333	24717.368994981203	1441.5653	0	0
5972	115.387953333333	24721.3781949812	1543.335	0	0
5972	115.387953333333	24727.3919949812	26.828133	0	0
5972	115.387953333333	24728.3942949812	15.544697	0	0
5972	115.387953333333	25264.023489493706	486.43756	0	0
5972	115.387953333333	25264.023489493706	2134.8887	0	0
5972	115.387953333333	25266.028089493706	240.2121	0	0
5972	115.387953333333	25266.028089493706	1001.67053	0	0
5972	115.387953333333	25269.034989493706	1664.1721	0	16
5972	115.387953333333	25269.034989493706	521.08136	0	16
5972	115.387953333333	25270.037289493703	1234.9183	0	16
5972	115.387953333333	25271.039589493706	1702.438	0	16
5972	115.387953333333	25272.041889493707	2053.7292	0	784
5972	115.387953333333	25272.041889493707	1586.6622	0	16
5972	115.387953333333	25273.044189493703	1406.6356	0	16
5972	115.387953333333	25273.044189493703	972.1905	0	16
5973	115.430286666667	787.2772618652343	69115.82	0	0
5973	115.430286666667	788.2795618652343	21492.607	0	0
5973	115.430286666667	806.5363255859374	41645.406	0	0
5973	115.430286666667	807.5386255859374	28728.562	0	0
5973	115.430286666667	845.2964269042968	42131.6	0	0
5973	115.430286666667	846.2987269042968	23828.443	0	0
5973	115.430286666667	854.798277799479	34231.344	0	16
5973	115.430286666667	855.4142247558593	70788.12	0	0
5973	115.430286666667	855.800577799479	15319.9	0	16
5973	115.430286666667	855.8008824707031	16118.905	0	16
5973	115.430286666667	856.4165247558593	48517.613	0	0
5973	115.430286666667	856.6652928710937	63610.64	0	0
5973	115.430286666667	856.802877799479	21351.857	0	16
5973	115.430286666667	856.8031824707031	34684.72	0	784
5973	115.430286666667	857.6675928710937	32076.375	0	0
5973	115.430286666667	859.6721928710937	1865.3306	0	0
5973	115.430286666667	870.1074010253906	82096.76	0	0
5973	115.430286666667	871.1097010253906	29816.57	0	0
5973	115.430286666667	872.9887181640624	70489.58	0	0
5973	115.430286666667	873.9910181640624	47968.344	0	0
5973	115.430286666667	874.1434422851562	51143.035	0	0
5973	115.430286666667	875.1457422851562	20006.562	0	0
5973	115.430286666667	878.1526422851562	272.8545	0	0
5973	115.430286666667	887.1195470214843	52508.14	0	0
5973	115.430286666667	888.1218470214843	36484.168	0	0
5973	115.430286666667	895.3069249511718	90472.04	0	0
5973	115.430286666667	895.3166905761718	70294.28	0	0
5973	115.430286666667	896.3092249511718	66381.91	0	0
5973	115.430286666667	896.3189905761718	36291.848	0	0
5973	115.430286666667	898.3235905761718	36807.07	0	0
5973	115.430286666667	912.6851598144531	64070.348	0	0
5973	115.430286666667	913.6874598144531	29092.352	0	0
5973	115.430286666667	917.696659814453	59.87619	0	0
5973	115.430286666667	929.1169423502603	19193.959	0	16
5973	115.430286666667	930.1192423502603	9360.146	0	16
5973	115.430286666667	931.1215423502603	50986.387	0	16
5973	115.430286666667	933.1261423502602	119.53084	0	0
5973	115.430286666667	934.2560826660156	57159.266	0	16
5973	115.430286666667	935.2583826660156	28766.188	0	16
5973	115.430286666667	936.2606826660156	16144.3125	0	16
5973	115.430286666667	936.43683828125	27818.379	0	0
5973	115.430286666667	937.2629826660155	3946.9062	0	16
5973	115.430286666667	937.4391382812499	59709.613	0	0
5973	115.430286666667	938.2652826660155	358.9065	0	0
5973	115.430286666667	939.4437382812499	27505.488	0	0
5973	115.430286666667	941.4483382812499	27.616274	0	0
5973	115.430286666667	944.1250803710936	59087.22	0	16
5973	115.430286666667	945.1273803710936	39116.67	0	16
5973	115.430286666667	945.3974400878906	40505.14	0	0
5973	115.430286666667	946.1296803710936	28821.615	0	16
5973	115.430286666667	946.3997400878906	49744.125	0	0
5973	115.430286666667	947.1319803710936	29271.053	0	16
5973	115.430286666667	948.4043400878905	4776.3677	0	0
5973	115.430286666667	949.7015172363281	65995.305	0	0
5973	115.430286666667	950.7038172363281	26252.457	0	0
5973	115.430286666667	952.708417236328	2194.8628	0	0
5973	115.430286666667	969.8018895507812	43128.527	0	0
5973	115.430286666667	970.8041895507812	36638.805	0	0
5973	115.430286666667	972.8087895507812	12378.795	0	0
5973	115.430286666667	982.4022618652343	71904.195	0	0
5973	115.430286666667	983.4045618652343	18513.299	0	0
5973	115.430286666667	983.6151524902343	42570.93	0	0
5973	115.430286666667	984.6174524902343	17566.627	0	0
5973	115.430286666667	985.4077550292968	61569.09	0	0
5973	115.430286666667	986.4100550292968	65436.21	0	0
5973	115.430286666667	986.4114618652343	246.41225	0	0
5973	115.430286666667	988.6266524902343	44.58741	0	0
5973	115.430286666667	989.4169550292968	422.70828	0	0
5973	115.430286666667	990.4027196289062	50597.59	0	0
5973	115.430286666667	990.6149083496093	38814.13	0	0
5973	115.430286666667	991.4050196289062	50816.73	0	0
5973	115.430286666667	991.6172083496093	51512.965	0	0
5973	115.430286666667	991.6547948242187	74898.195	0	0
5973	115.430286666667	992.6570948242187	35926.395	0	0
5973	115.430286666667	993.6218083496093	8574.846	0	0
5973	115.430286666667	994.4119196289062	355.2111	0	0
5973	115.430286666667	994.6241083496093	273.3806	0	0
5973	115.430286666667	995.6264083496093	43.542942	0	0
5973	115.430286666667	996.6662948242187	82.00359	0	0
5973	115.430286666667	997.6685948242186	11.454153	0	0
5973	115.430286666667	1001.6779881835937	78580.984	0	0
5973	115.430286666667	1002.6802881835937	42936.965	0	0
5973	115.430286666667	1009.2118927083333	61786.492	0	16
5973	115.430286666667	1009.6312962890624	71499.59	0	0
5973	115.430286666667	1009.7806493164062	65493.562	0	0
5973	115.430286666667	1010.2141927083333	37369.6	0	16
5973	115.430286666667	1010.3452550292968	60393.613	0	0
5973	115.430286666667	1010.6335962890624	40975.996	0	0
5973	115.430286666667	1010.7829493164062	49594.375	0	0
5973	115.430286666667	1010.8467198730468	62091.93	0	0
5973	115.430286666667	1011.2164927083332	34802.39	0	16
5973	115.430286666667	1011.3475550292968	59703.035	0	0
5973	115.430286666667	1011.8490198730468	60333.508	0	0
5973	115.430286666667	1012.0603627604165	63759.598	0	16
5973	115.430286666667	1012.2009068847656	81245.8	0	0
5973	115.430286666667	1012.2187927083332	11164.381	0	16
5973	115.430286666667	1012.6381962890624	13618.441	0	0
5973	115.430286666667	1013.0626627604165	39609.832	0	16
5973	115.430286666667	1013.2032068847656	48143.55	0	0
5973	115.430286666667	1013.2210927083332	496.48648	0	0
5973	115.430286666667	1013.6353856445312	56654.188	0	0
5973	115.430286666667	1013.6404962890624	589.838	0	0
5973	115.430286666667	1013.7898493164062	1021.34015	0	0
5973	115.430286666667	1013.8536198730468	15754.714	0	0
5973	115.430286666667	1014.0649627604165	15912.915	0	16
5973	115.430286666667	1014.6376856445312	60968.633	0	0
5973	115.430286666667	1014.6427962890624	100.99065	0	0
5973	115.430286666667	1015.2078068847655	68475.82	0	0
5973	115.430286666667	1015.3567550292968	79.74838	0	0
5973	115.430286666667	1015.39093984375	73278.27	0	0
5973	115.430286666667	1016.0695627604165	522.6469	0	0
5973	115.430286666667	1016.3932398437499	59204.668	0	0
5973	115.430286666667	1017.2124068847655	113.25369	0	0
5973	115.430286666667	1018.0741627604165	13.502987	0	0
5973	115.430286666667	1019.2183934570312	50941.12	0	0
5973	115.430286666667	1020.2206934570312	27565.121	0	0
5973	115.430286666667	1022.2252934570312	12017.1875	0	0
5973	115.430286666667	1023.2275934570312	411.22226	0	0
5973	115.430286666667	1024.2298934570313	70.408485	0	0
5973	115.430286666667	1024.9256688476562	103262.88	0	0
5973	115.430286666667	1025.2126251302082	140822.88	0	784
5973	115.430286666667	1025.9279688476563	58140.766	0	0
5973	115.430286666667	1025.999094140625	66653.95	0	0
5973	115.430286666667	1026.2149251302083	89105.36	0	16
5973	115.430286666667	1026.3572484375	83946.555	0	0
5973	115.430286666667	1027.001394140625	52948.42	0	0
5973	115.430286666667	1027.2172251302081	57145.176	0	16
5973	115.430286666667	1027.3595484375	45333.36	0	0
5973	115.430286666667	1030.2185765625	40850.035	0	0
5973	115.430286666667	1030.3664484375	752.9804	0	0
5973	115.430286666667	1031.2208765625	30404.566	0	0
5973	115.430286666667	1031.226425130208	39.38919	0	0
5973	115.430286666667	1033.2254765625	20855.291	0	0
5973	115.430286666667	1036.0974828125	45152.83	0	0
5973	115.430286666667	1036.2323765625	10.997078	0	0
5973	115.430286666667	1037.0997828125	36599.992	0	0
5973	115.430286666667	1039.1023045898437	125108.016	0	0
5973	115.430286666667	1039.1043828125	2084.5864	0	0
5973	115.430286666667	1040.1046045898438	49913.043	0	0
5973	115.430286666667	1040.1066828125	446.76758	0	0
5973	115.430286666667	1042.1092045898438	67728.555	0	0
5973	115.430286666667	1042.1112828125	14.987193	0	0
5973	115.430286666667	1045.1161045898436	38.935635	0	0
5973	115.430286666667	1048.2973119140624	44951.92	0	0
5973	115.430286666667	1049.2996119140626	46357.02	0	0
5973	115.430286666667	1053.9901219726562	54807.023	0	0
5973	115.430286666667	1054.3111119140624	18.026861	0	0
5973	115.430286666667	1054.9924219726563	50847.023	0	0
5973	115.430286666667	1055.3104034505207	87330.86	0	0
5973	115.430286666667	1056.3248998046874	100132.305	0	0
5973	115.430286666667	1057.3150034505206	26899.303	0	0
5973	115.430286666667	1057.3271998046876	48835.215	0	0
5973	115.430286666667	1060.3219034505207	195.50989	0	0
5973	115.430286666667	1060.3340998046874	1070.2329	0	0
5973	115.430286666667	1061.3363998046875	213.07962	0	0
5973	115.430286666667	1061.5030614257812	53979.016	0	0
5973	115.430286666667	1062.5053614257813	31289.0	0	0
5973	115.430286666667	1064.8623143554687	41696.645	0	0
5973	115.430286666667	1065.511789453125	50864.41	0	0
5973	115.430286666667	1065.5122614257812	646.2287	0	0
5973	115.430286666667	1065.8646143554688	38435.99	0	0
5973	115.430286666667	1066.514089453125	81031.266	0	0
5973	115.430286666667	1066.5145614257813	132.11566	0	0
5973	115.430286666667	1067.8578587890624	29253.129	0	0
5973	115.430286666667	1068.8601587890626	25482.059	0	0
5973	115.430286666667	1069.050363671875	49101.55	0	0
5973	115.430286666667	1069.520989453125	604.4697	0	0
5973	115.430286666667	1069.8738143554688	99.8361	0	0
5973	115.430286666667	1070.052663671875	36747.453	0	0
5973	115.430286666667	1071.525589453125	23.17791	0	0
5973	115.430286666667	1071.6759129882812	87441.84	0	0
5973	115.430286666667	1071.8670587890624	347.6425	0	0
5973	115.430286666667	1072.057263671875	39843.285	0	0
5973	115.430286666667	1072.6782129882813	59224.06	0	0
5973	115.430286666667	1073.059563671875	604.6442	0	0
5973	115.430286666667	1075.064163671875	23.68875	0	0
5973	115.430286666667	1080.6229344726562	51999.38	0	0
5973	115.430286666667	1081.2045995117187	26348.273	0	16
5973	115.430286666667	1081.6252344726563	35024.9	0	0
5973	115.430286666667	1082.2068995117188	26705.018	0	16
5973	115.430286666667	1083.2091995117187	17248.893	0	16
5973	115.430286666667	1085.2134389322916	24494.555	0	16
5973	115.430286666667	1085.2137995117187	352.70337	0	16
5973	115.430286666667	1085.6344344726563	143.91835	0	0
5973	115.430286666667	1086.2157389322917	16720.87	0	16
5973	115.430286666667	1086.2160995117188	74.75705	0	16
5973	115.430286666667	1087.2180389322916	5947.781	0	16
5973	115.430286666667	1087.2183995117186	14.468783	0	16
5973	115.430286666667	1088.0797826171874	55177.242	0	0
5973	115.430286666667	1088.2121678710937	43966.023	0	0
5973	115.430286666667	1089.0820826171876	31662.795	0	0
5973	115.430286666667	1089.2144678710938	32239.707	0	0
5973	115.430286666667	1089.2226389322916	390.05606	0	0
5973	115.430286666667	1091.0866826171875	23802.422	0	0
5973	115.430286666667	1094.0935826171874	30.299805	0	0
5973	115.430286666667	1097.3753758789062	79627.195	0	0
5973	115.430286666667	1098.3776758789063	43803.45	0	0
5973	115.430286666667	1101.3845758789062	1110.2666	0	0
5973	115.430286666667	1101.8386016927082	114320.66	0	784
5973	115.430286666667	1102.8409016927083	61421.363	0	16
5973	115.430286666667	1103.8432016927081	72508.11	0	16
5973	115.430286666667	1104.8455016927082	11522.895	0	16
5973	115.430286666667	1105.8478016927081	1619.525	0	16
5973	115.430286666667	1108.3183380208332	73698.73	0	784
5973	115.430286666667	1108.8547016927082	12.446092	0	0
5973	115.430286666667	1109.3206380208333	26844.988	0	16
5973	115.430286666667	1110.3229380208331	45117.215	0	16
5973	115.430286666667	1112.3275380208331	993.28845	0	0
5973	115.430286666667	1114.332138020833	42.90712	0	0
5973	115.430286666667	1116.4614451171874	67897.24	0	16
5973	115.430286666667	1117.4637451171875	32111.604	0	16
5973	115.430286666667	1118.4660451171874	33286.434	0	16
5973	115.430286666667	1121.8432403645832	69978.88	0	784
5973	115.430286666667	1122.8455403645833	43368.03	0	16
5973	115.430286666667	1123.8478403645831	50248.37	0	16
5973	115.430286666667	1127.9074803710937	70180.88	0	0
5973	115.430286666667	1128.9097803710938	39552.645	0	0
5973	115.430286666667	1130.9143803710938	24216.355	0	0
5973	115.430286666667	1132.9189803710938	251.66698	0	0
5973	115.430286666667	1140.7161961914062	19687.875	0	0
5973	115.430286666667	1141.7184961914063	11926.626	0	0
5973	115.430286666667	1144.473215234375	37054.555	0	0
5973	115.430286666667	1144.7253961914062	345.70248	0	0
5973	115.430286666667	1145.475515234375	35737.527	0	0
5973	115.430286666667	1149.484715234375	150.75375	0	0
5973	115.430286666667	1150.3276463867187	40964.625	0	16
5973	115.430286666667	1150.487015234375	30.80532	0	0
5973	115.430286666667	1150.4878936848957	50428.42	0	16
5973	115.430286666667	1150.5173436523437	52656.316	0	0
5973	115.430286666667	1151.3299463867188	44426.19	0	16
5973	115.430286666667	1151.4901936848958	27854.904	0	16
5973	115.430286666667	1151.5196436523438	42509.273	0	0
5973	115.430286666667	1152.3322463867187	9499.298	0	16
5973	115.430286666667	1152.4924936848956	35737.848	0	16
5973	115.430286666667	1153.2423802734374	44140.73	0	0
5973	115.430286666667	1153.4947936848957	39328.703	0	16
5973	115.430286666667	1153.789621484375	71729.375	0	0
5973	115.430286666667	1154.2446802734376	26951.908	0	0
5973	115.430286666667	1154.3368463867187	727.1002	0	0
5973	115.430286666667	1154.4970936848956	881.2545	0	0
5973	115.430286666667	1154.791921484375	17149.596	0	0
5973	115.430286666667	1156.2331029296874	72723.305	0	0
5973	115.430286666667	1156.5016936848956	40.877293	0	0
5973	115.430286666667	1156.5311436523436	43.775852	0	0
5973	115.430286666667	1156.8546849609374	85884.33	0	0
5973	115.430286666667	1157.2354029296876	38387.01	0	0
5973	115.430286666667	1157.8003026367187	17998.895	0	0
5973	115.430286666667	1157.8569849609376	46240.727	0	0
5973	115.430286666667	1158.801121484375	116.46889	0	0
5973	115.430286666667	1158.8026026367188	24955.754	0	0
5973	115.430286666667	1159.2400029296875	34489.965	0	0
5973	115.430286666667	1160.2584802734375	13.903488	0	0
5973	115.430286666667	1160.8072026367188	33153.19	0	0
5973	115.430286666667	1161.2446029296875	292.9455	0	0
5973	115.430286666667	1163.2492029296875	11.167884	0	0
5973	115.430286666667	1164.6803985677082	65344.164	0	16
5973	115.430286666667	1165.6826985677083	27396.098	0	16
5973	115.430286666667	1166.6849985677081	23213.672	0	16
5973	115.430286666667	1167.1103612304687	85212.77	0	0
5973	115.430286666667	1167.6872985677082	21903.066	0	16
5973	115.430286666667	1168.1126612304688	44608.816	0	0
5973	115.430286666667	1171.1195612304687	1568.5796	0	0
5973	115.430286666667	1177.5637303710937	53380.426	0	0
5973	115.430286666667	1178.5336293619791	63881.688	0	16
5973	115.430286666667	1178.5660303710938	39592.734	0	0
5973	115.430286666667	1179.5359293619792	16052.952	0	16
5973	115.430286666667	1180.5382293619791	25338.1	0	16
5973	115.430286666667	1180.5706303710938	16593.395	0	0
5973	115.430286666667	1181.5729303710937	1077.0859	0	0
5973	115.430286666667	1183.5451293619792	119.14709	0	0
5973	115.430286666667	1183.5775303710936	51.865715	0	0
5973	115.430286666667	1187.4233495117187	53321.54	0	0
5973	115.430286666667	1187.7965794921874	45933.723	0	0
5973	115.430286666667	1188.4256495117188	47950.816	0	0
5973	115.430286666667	1188.7988794921876	43949.66	0	0
5973	115.430286666667	1191.4325495117187	1102.0824	0	0
5973	115.430286666667	1193.4371495117186	53.437454	0	0
5973	115.430286666667	1195.031320703125	53966.45	0	0
5973	115.430286666667	1196.033620703125	36374.117	0	0
5973	115.430286666667	1196.1059356770832	33883.9	0	16
5973	115.430286666667	1197.1082356770833	24415.709	0	16
5973	115.430286666667	1198.038220703125	18058.156	0	0
5973	115.430286666667	1198.1105356770831	65622.18	0	16
5973	115.430286666667	1199.034250390625	44623.73	0	0
5973	115.430286666667	1199.040520703125	1180.2947	0	0
5973	115.430286666667	1199.4266454101562	50537.246	0	0
5973	115.430286666667	1200.036550390625	32301.76	0	0
5973	115.430286666667	1200.1134740234374	37623.285	0	0
5973	115.430286666667	1200.1151356770831	756.4295	0	0
5973	115.430286666667	1200.3431493164062	36417.06	0	0
5973	115.430286666667	1200.4289454101563	51083.746	0	0
5973	115.430286666667	1201.1157740234376	20633.002	0	0
5973	115.430286666667	1201.3454493164063	68524.82	0	0
5973	115.430286666667	1203.3500493164063	40933.89	0	0
5973	115.430286666667	1205.1249740234375	184.796	0	0
5973	115.430286666667	1206.3569493164061	38.444733	0	0
5973	115.430286666667	1206.4427454101562	10.057533	0	0
5973	115.430286666667	1210.9584447265624	36109.95	0	0
5973	115.430286666667	1211.1330663085937	52114.05	0	16
5973	115.430286666667	1211.9607447265626	40727.598	0	0
5973	115.430286666667	1212.1353663085938	58141.61	0	16
5973	115.430286666667	1213.1376663085937	25354.72	0	16
5973	115.430286666667	1213.9653447265625	9987.885	0	0
5973	115.430286666667	1215.1416112304687	75286.47	0	0
5973	115.430286666667	1215.1422663085937	1181.3732	0	0
5973	115.430286666667	1215.9699447265625	196.06775	0	0
5973	115.430286666667	1216.1439112304688	27382.172	0	0
5973	115.430286666667	1216.1445663085938	279.1504	0	0
5973	115.430286666667	1218.1485112304688	3566.5718	0	16
5973	115.430286666667	1218.1489451171874	55489.004	0	784
5973	115.430286666667	1218.1491663085937	11.109679	0	0
5973	115.430286666667	1219.1512451171875	26854.193	0	16
5973	115.430286666667	1220.1531112304688	227.43399	0	0
5973	115.430286666667	1220.1535451171874	39766.156	0	16
5973	115.430286666667	1230.5896596354166	66161.23	0	16
5973	115.430286666667	1231.5919596354167	67598.77	0	784
5973	115.430286666667	1231.6287328125	36881.984	0	0
5973	115.430286666667	1232.5942596354166	25218.678	0	16
5973	115.430286666667	1232.6310328125	34964.656	0	0
5973	115.430286666667	1233.0534154296874	43209.996	0	0
5973	115.430286666667	1233.3794041992187	51046.496	0	0
5973	115.430286666667	1233.5965596354167	30374.922	0	16
5973	115.430286666667	1234.0557154296876	51406.8	0	0
5973	115.430286666667	1234.3817041992188	33579.59	0	0
5973	115.430286666667	1237.0743504882812	58528.395	0	0
5973	115.430286666667	1238.0766504882813	26453.984	0	0
5973	115.430286666667	1238.3909041992188	296.80823	0	0
5973	115.430286666667	1239.0672154296874	51.872097	0	0
5973	115.430286666667	1240.0812504882813	25523.906	0	16
5973	115.430286666667	1241.0818578125	22659.043	0	16
5973	115.430286666667	1242.0841578125	29908.203	0	16
5973	115.430286666667	1242.0858504882813	233.03975	0	0
5973	115.430286666667	1245.0910578125	549.7216	0	0
5973	115.430286666667	1246.3295384765624	27528.635	0	0
5973	115.430286666667	1247.0956578125	27.771595	0	0
5973	115.430286666667	1247.3318384765626	57529.5	0	0
5973	115.430286666667	1251.3410384765625	168.1692	0	0
5973	115.430286666667	1255.6063939453124	51112.684	0	0
5973	115.430286666667	1256.6086939453126	31818.299	0	0
5973	115.430286666667	1258.6092625976562	40250.465	0	0
5973	115.430286666667	1258.6132939453125	4419.3726	0	0
5973	115.430286666667	1259.6115625976563	23455.684	0	0
5973	115.430286666667	1259.6155939453124	1220.756	0	0
5973	115.430286666667	1260.4170115234374	67245.125	0	16
5973	115.430286666667	1261.4193115234375	26973.773	0	16
5973	115.430286666667	1262.4216115234374	56037.918	0	16
5973	115.430286666667	1263.1356297851562	25269.08	0	0
5973	115.430286666667	1263.1721288085937	37572.8	0	0
5973	115.430286666667	1264.1379297851563	25475.31	0	0
5973	115.430286666667	1264.1744288085938	24480.436	0	0
5973	115.430286666667	1266.1425297851563	35297.746	0	0
5973	115.430286666667	1267.1813288085937	980.64685	0	0
5973	115.430286666667	1269.1494297851561	34.722134	0	0
5973	115.430286666667	1273.75324453125	31367.623	0	0
5973	115.430286666667	1274.060617578125	52046.496	0	0
5973	115.430286666667	1274.75554453125	46704.746	0	0
5973	115.430286666667	1275.062917578125	36351.234	0	0
5973	115.430286666667	1277.76244453125	839.9235	0	0
5973	115.430286666667	1319.7625829101562	74133.76	0	0
5973	115.430286666667	1319.9975682617187	62366.43	0	0
5973	115.430286666667	1320.7648829101563	28827.836	0	0
5973	115.430286666667	1320.9998682617188	58291.926	0	0
5973	115.430286666667	1321.40119375	36225.535	0	0
5973	115.430286666667	1322.40349375	24945.076	0	0
5973	115.430286666667	1323.0044682617188	14750.459	0	0
5973	115.430286666667	1323.1721288085937	45703.203	0	0
5973	115.430286666667	1324.1744288085938	34308.523	0	0
5973	115.430286666667	1324.40809375	32899.17	0	0
5973	115.430286666667	1325.5907079101562	61754.6	0	0
5973	115.430286666667	1326.5930079101563	21825.572	0	0
5973	115.430286666667	1327.1720067382812	29663.113	0	0
5973	115.430286666667	1327.41499375	57.739185	0	0
5973	115.430286666667	1328.1743067382813	20403.219	0	0
5973	115.430286666667	1329.5999079101562	948.2206	0	0
5973	115.430286666667	1329.6010838867187	54258.277	0	16
5973	115.430286666667	1330.6033838867188	30388.438	0	16
5973	115.430286666667	1331.6013783854166	72489.805	0	784
5973	115.430286666667	1332.6036783854167	60172.086	0	16
5973	115.430286666667	1332.6079838867188	5308.5376	0	0
5973	115.430286666667	1333.6059783854166	23376.596	0	16
5973	115.430286666667	1333.6102838867187	1320.2377	0	0
5973	115.430286666667	1338.6174783854167	23.268784	0	0
5973	115.430286666667	1344.0076390625	28916.252	0	0
5973	115.430286666667	1345.0099390625	43661.973	0	0
5973	115.430286666667	1345.7626439453124	48952.67	0	0
5973	115.430286666667	1346.7649439453126	35101.855	0	0
5973	115.430286666667	1351.7764439453124	83.85151	0	0
5973	115.430286666667	1352.0311375976562	28993.389	0	0
5973	115.430286666667	1352.7956639648437	79937.33	0	0
5973	115.430286666667	1353.0334375976563	20886.793	0	0
5973	115.430286666667	1353.7979639648438	44303.273	0	0
5973	115.430286666667	1355.0380375976563	25106.12	0	0
5973	115.430286666667	1408.9019872070312	61083.52	0	0
5973	115.430286666667	1409.9042872070313	22383.549	0	0
5973	115.430286666667	1410.9005833984374	22586.957	0	0
5973	115.430286666667	1411.9028833984376	23516.346	0	0
5973	115.430286666667	1411.9088872070313	5169.5776	0	0
5973	115.430286666667	1412.6753026367187	36657.633	0	0
5973	115.430286666667	1413.1720677734374	79938.51	0	0
5973	115.430286666667	1413.6776026367188	84041.71	0	0
5973	115.430286666667	1414.1743677734376	57506.902	0	0
5973	115.430286666667	1415.9120833984375	206.96733	0	0
5973	115.430286666667	1415.9180872070312	11.528231	0	0
5973	115.430286666667	1416.1789677734375	53851.586	0	0
5973	115.430286666667	1417.6868026367188	339.69012	0	0
5973	115.430286666667	1418.6891026367186	74.15468	0	0
5973	115.430286666667	1445.7609959960937	65545.836	0	0
5973	115.430286666667	1446.7632959960938	41039.098	0	0
5973	115.430286666667	1452.7770959960937	22.347935	0	0
5973	115.430286666667	1453.7062774739582	35062.164	0	16
5973	115.430286666667	1454.7085774739583	24996.303	0	16
5973	115.430286666667	1455.7108774739581	25495.229	0	16
5973	115.430286666667	1456.0556737304687	37764.91	0	0
5973	115.430286666667	1456.7131774739582	62090.645	0	784
5973	115.430286666667	1457.0579737304688	26628.635	0	0
5973	115.430286666667	1460.0648737304687	38551.043	0	0
5973	115.430286666667	1512.2793065429687	78734.79	0	0
5973	115.430286666667	1513.2816065429688	46005.797	0	0
5973	115.430286666667	1517.932687890625	49416.05	0	0
5973	115.430286666667	1518.934987890625	30964.4	0	0
5973	115.430286666667	1550.1486778621875	13861.5	0	0
5973	115.430286666667	1551.1509778621876	14957.998	0	0
5973	115.430286666667	1555.1601778621875	184.87798	0	0
5973	115.430286666667	1563.836984765625	27758.035	0	0
5973	115.430286666667	1564.3610936523437	73464.875	0	0
5973	115.430286666667	1564.839284765625	41695.176	0	0
5973	115.430286666667	1565.3633936523438	41990.223	0	0
5973	115.430286666667	1581.093380010625	25004.34	0	0
5973	115.430286666667	1582.095680010625	14339.818	0	0
5973	115.430286666667	1590.9851036434375	12623.253	0	0
5973	115.430286666667	1591.9874036434376	10153.986	0	0
5973	115.430286666667	1593.9920036434376	29712.104	0	0
5973	115.430286666667	1599.0021934871875	33602.32	0	0
5973	115.430286666667	1600.0044934871876	10452.583	0	0
5973	115.430286666667	1606.955463671875	58043.188	0	16
5973	115.430286666667	1607.957763671875	34928.59	0	16
5973	115.430286666667	1608.9600636718749	74830.75	0	784
5973	115.430286666667	1626.6044273739062	20711.95	0	0
5973	115.430286666667	1627.2829076171874	56149.492	0	0
5973	115.430286666667	1627.6067273739063	14100.818	0	0
5973	115.430286666667	1628.2852076171876	35604.363	0	0
5973	115.430286666667	1664.2404271484374	31713.932	0	0
5973	115.430286666667	1665.2427271484376	25520.12	0	0
5973	115.430286666667	1667.2473271484375	38527.508	0	0
5973	115.430286666667	1695.9328575496875	21213.871	0	0
5973	115.430286666667	1696.9351575496876	10952.143	0	0
5973	115.430286666667	1697.82799915125	16520.232	0	0
5973	115.430286666667	1698.83029915125	28706.965	0	0
5973	115.430286666667	1701.9898468098957	47533.11	0	784
5973	115.430286666667	1702.9921468098958	18795.645	0	16
5973	115.430286666667	1703.9944468098956	29512.16	0	16
5973	115.430286666667	1710.1997166992187	48148.76	0	0
5973	115.430286666667	1711.2020166992188	37659.38	0	0
5973	115.430286666667	1722.6115267879686	35794.023	0	784
5973	115.430286666667	1723.6138267879687	15057.105	0	16
5973	115.430286666667	1724.6161267879686	7519.17	0	16
5973	115.430286666667	1725.6184267879687	17354.379	0	16
5973	115.430286666667	1730.8249024715624	19459.783	0	0
5973	115.430286666667	1731.8272024715625	18891.832	0	0
5973	115.430286666667	1733.8318024715625	15731.418	0	0
5973	115.430286666667	1735.8364024715625	426.2946	0	0
5973	115.430286666667	1738.8398399715625	15416.194	0	0
5973	115.430286666667	1739.8421399715626	22352.117	0	0
5973	115.430286666667	1744.8536399715624	90.92781	0	0
5973	115.430286666667	1745.8559399715625	20.737299	0	0
5973	115.430286666667	1760.0374852539062	39361.984	0	0
5973	115.430286666667	1761.0397852539063	29960.408	0	0
5973	115.430286666667	1800.1175799455207	27868.072	0	784
5973	115.430286666667	1801.1198799455208	14936.001	0	16
5973	115.430286666667	1802.1221799455207	24513.639	0	16
5973	115.430286666667	1808.4391126953124	72815.26	0	0
5973	115.430286666667	1809.4414126953125	35683.547	0	0
5973	115.430286666667	1811.4460126953124	60302.95	0	0
5973	115.430286666667	1811.682199609375	68704.77	0	0
5973	115.430286666667	1812.4406291642706	1337.4016	0	0
5973	115.430286666667	1812.684499609375	28443.336	0	0
5973	115.430286666667	1814.4452291642706	103.328636	0	0
5973	115.430286666667	1815.4475291642707	23.979876	0	0
5973	115.430286666667	1816.693699609375	1034.227	0	0
5973	115.430286666667	1817.695999609375	268.89987	0	0
5973	115.430286666667	1842.7262535457812	11906.306	0	0
5973	115.430286666667	1843.7285535457813	8605.222	0	0
5973	115.430286666667	1847.3087730770312	16059.498	0	0
5973	115.430286666667	1848.3110730770313	11695.655	0	0
5973	115.430286666667	1848.7400535457812	59.390736	0	0
5973	115.430286666667	1848.7454185848437	13417.886	0	0
5973	115.430286666667	1849.7423535457813	13.8632765	0	0
5973	115.430286666667	1849.7477185848438	33342.207	0	0
5973	115.430286666667	1851.7423668270312	9780.476	0	0
5973	115.430286666667	1852.7446668270313	10316.694	0	0
5973	115.430286666667	1853.3225730770312	81.297005	0	0
5973	115.430286666667	1855.6192477352342	18780.248	0	16
5973	115.430286666667	1855.7515668270312	936.8602	0	16
5973	115.430286666667	1855.7570656226042	50254.59	0	784
5973	115.430286666667	1855.7615185848438	31.812195	0	0
5973	115.430286666667	1856.5000733699999	17989.195	0	0
5973	115.430286666667	1856.6215477352343	16059.6	0	16
5973	115.430286666667	1856.7538668270313	281.40173	0	16
5973	115.430286666667	1856.7593656226043	21768.164	0	16
5973	115.430286666667	1857.50237337	15144.165	0	0
5973	115.430286666667	1857.6238477352342	24847.396	0	16
5973	115.430286666667	1857.7561668270312	73.949875	0	16
5973	115.430286666667	1857.7616656226041	23959.578	0	16
5973	115.430286666667	1858.6261477352343	5793.9365	0	16
5973	115.430286666667	1859.50697337	8572.541	0	0
5973	115.430286666667	1859.6284477352342	14900.272	0	16
5973	115.430286666667	1859.7662656226041	20273.297	0	0
5973	115.430286666667	1861.51157337	449.63547	0	0
5973	115.430286666667	1873.1502947892707	17071.758	0	16
5973	115.430286666667	1874.1525947892708	35706.48	0	784
5973	115.430286666667	1875.1548947892707	17023.246	0	16
5973	115.430286666667	1877.0947999324999	31297.566	0	0
5973	115.430286666667	1878.0970999325	9003.366	0	0
5973	115.430286666667	1878.1617947892707	559.40436	0	0
5973	115.430286666667	1880.1016999325	15389.095	0	0
5973	115.430286666667	1880.1663947892707	34.630455	0	0
5973	115.430286666667	1884.1108999325	31.587133	0	0
5973	115.430286666667	1928.2061623022917	15724.791	0	16
5973	115.430286666667	1929.2084623022918	21258.275	0	16
5973	115.430286666667	1930.2107623022916	11294.865	0	16
5973	115.430286666667	1931.2130623022917	8274.828	0	16
5973	115.430286666667	1932.2153623022916	24309.791	0	16
5973	115.430286666667	1933.2176623022917	502.9049	0	0
5973	115.430286666667	1934.2199623022916	133.93973	0	0
5973	115.430286666667	1935.5211443986457	10912.866	0	16
5973	115.430286666667	1936.5234443986458	34076.348	0	16
5973	115.430286666667	1937.5257443986457	6319.8994	0	16
5973	115.430286666667	1941.5349443986456	87.84382	0	0
5973	115.430286666667	1951.9400485164842	15002.202	0	16
5973	115.430286666667	1952.9423485164843	8743.745	0	16
5973	115.430286666667	1953.9446485164842	48198.008	0	784
5973	115.430286666667	1954.9469485164843	9836.111	0	16
5973	115.430286666667	1957.9538485164842	98.807884	0	0
5973	115.430286666667	1983.9470070288542	28011.01	0	16
5973	115.430286666667	1984.9493070288543	22272.182	0	16
5973	115.430286666667	1985.9516070288541	33998.234	0	16
5973	115.430286666667	1989.960807028854	216.17418	0	0
5973	115.430286666667	1990.9631070288542	51.500046	0	0
5973	115.430286666667	2012.8099520809374	16912.795	0	16
5973	115.430286666667	2013.8122520809375	17938.34	0	16
5973	115.430286666667	2014.228948760625	36541.78	0	784
5973	115.430286666667	2014.4552157528124	19554.242	0	16
5973	115.430286666667	2014.8145520809373	12371.228	0	16
5973	115.430286666667	2015.231248760625	10776.29	0	16
5973	115.430286666667	2015.4575157528125	20868.287	0	16
5973	115.430286666667	2015.8168520809375	12310.727	0	16
5973	115.430286666667	2016.233548760625	15121.762	0	16
5973	115.430286666667	2016.4598157528123	28809.389	0	16
5973	115.430286666667	2016.8191520809373	6314.915	0	16
5973	115.430286666667	2016.9777280575	24855.207	0	16
5973	115.430286666667	2017.235848760625	24605.047	0	16
5973	115.430286666667	2017.4621157528125	31642.52	0	16
5973	115.430286666667	2017.9800280575	22260.523	0	16
5973	115.430286666667	2018.2381487606249	1528.6719	0	0
5973	115.430286666667	2018.8237520809373	165.26195	0	0
5973	115.430286666667	2018.8282326147917	17978.648	0	16
5973	115.430286666667	2018.9823280575	17452.023	0	16
5973	115.430286666667	2019.0998080379686	31956.084	0	16
5973	115.430286666667	2019.8260520809374	40.033607	0	0
5973	115.430286666667	2019.8305326147918	23004.453	0	16
5973	115.430286666667	2020.1021080379687	25766.422	0	16
5973	115.430286666667	2020.8328326147916	18704.096	0	16
5973	115.430286666667	2020.9869280574999	20360.137	0	0
5973	115.430286666667	2021.1044080379686	17752.566	0	16
5973	115.430286666667	2022.1067080379687	31407.967	0	16
5973	115.430286666667	2022.2543795711717	24027.047	0	16
5973	115.430286666667	2022.8374326147916	31331.791	0	0
5973	115.430286666667	2023.2566795711718	25923.24	0	16
5973	115.430286666667	2023.8397326147917	1659.912	0	0
5973	115.430286666667	2024.2589795711717	44688.023	0	784
5973	115.430286666667	2025.1136080379686	265.73096	0	0
5973	115.430286666667	2025.2612795711718	27530.656	0	16
5973	115.430286666667	2026.2635795711717	2721.271	0	0
5973	115.430286666667	2026.8466326147916	10.166059	0	0
5973	115.430286666667	2027.1182080379685	14.082643	0	0
5973	115.430286666667	2027.2658795711718	14807.876	0	0
5973	115.430286666667	2028.2681795711717	229.96101	0	0
5973	115.430286666667	2031.8148048804167	23892.348	0	16
5973	115.430286666667	2032.8171048804168	26054.955	0	16
5973	115.430286666667	2033.8194048804166	27425.832	0	16
5973	115.430286666667	2048.476333916875	34651.707	0	16
5973	115.430286666667	2048.7947853491664	19517.398	0	16
5973	115.430286666667	2049.0362404272914	19926.559	0	16
5973	115.430286666667	2049.478633916875	32614.117	0	16
5973	115.430286666667	2049.7970853491665	22956.344	0	16
5973	115.430286666667	2050.0385404272915	19016.621	0	16
5973	115.430286666667	2050.480933916875	17062.316	0	16
5973	115.430286666667	2050.7993853491666	14583.633	0	16
5973	115.430286666667	2051.0408404272916	18227.586	0	16
5973	115.430286666667	2051.4832339168747	18765.686	0	16
5973	115.430286666667	2052.70526712	21296.943	0	16
5973	115.430286666667	2053.0454404272914	19225.586	0	0
5973	115.430286666667	2053.70756712	12757.164	0	16
5973	115.430286666667	2054.70986712	12919.472	0	16
5973	115.430286666667	2054.8085853491666	218.77744	0	0
5973	115.430286666667	2055.8108853491663	54.113647	0	0
5973	115.430286666667	2056.71446712	2818.264	0	0
5973	115.430286666667	2057.0546404272914	10.931276	0	0
5973	115.430286666667	2058.71906712	198.74702	0	0
5973	115.430286666667	2059.7213671199997	49.15921	0	0
5973	115.430286666667	2075.596136260625	31577.098	0	16
5973	115.430286666667	2076.598436260625	20113.984	0	16
5973	115.430286666667	2077.600736260625	13234.764	0	16
5973	115.430286666667	2081.2328036434374	25238.402	0	16
5973	115.430286666667	2082.2351036434375	11423.281	0	16
5973	115.430286666667	2083.2374036434376	3836.2117	0	16
5973	115.430286666667	2083.614536260625	11.907179	0	0
5973	115.430286666667	2084.239703643437	17056.354	0	16
5973	115.430286666667	2095.1373146460414	24612.406	0	16
5973	115.430286666667	2096.1396146460415	30480.982	0	784
5973	115.430286666667	2097.1419146460416	13465.822	0	16
5973	115.430286666667	2138.2414096004686	21256.936	0	16
5973	115.430286666667	2139.2437096004687	14533.35	0	16
5973	115.430286666667	2140.246009600469	12790.865	0	16
5973	115.430286666667	2141.2483096004685	50673.273	0	784
5973	115.430286666667	2163.68622415125	9662.578	0	16
5973	115.430286666667	2164.68852415125	27125.969	0	16
5973	115.430286666667	2165.69082415125	21322.523	0	16
5973	115.430286666667	2169.122015166875	3393.6667	0	16
5973	115.430286666667	2170.124315166875	19116.99	0	16
5973	115.430286666667	2171.126615166875	6904.3086	0	16
5973	115.430286666667	2171.70462415125	16.63206	0	0
5973	115.430286666667	2173.131215166875	6350.265	0	0
5973	115.430286666667	2176.1381151668747	24.189535	0	0
5973	115.430286666667	2197.32001321375	18624.953	0	784
5973	115.430286666667	2198.32231321375	15921.325	0	16
5973	115.430286666667	2199.32461321375	17602.205	0	16
5973	115.430286666667	2203.33381321375	252.19186	0	0
5973	115.430286666667	2204.1966408179164	24421.459	0	16
5973	115.430286666667	2204.9785418595834	31940.758	0	16
5973	115.430286666667	2205.1989408179165	27490.16	0	16
5973	115.430286666667	2205.9808418595835	24697.08	0	16
5973	115.430286666667	2206.2012408179166	16570.791	0	16
5973	115.430286666667	2206.9831418595836	28920.596	0	16
5973	115.430286666667	2208.9877418595834	51274.81	0	0
5973	115.430286666667	2209.2081408179165	15595.376	0	0
5973	115.430286666667	2209.9900418595835	13828.438	0	0
5973	115.430286666667	2210.2104408179166	355.40366	0	0
5973	115.430286666667	2212.2150408179164	22.488237	0	0
5973	115.430286666667	2212.7541766252084	12750.971	0	16
5973	115.430286666667	2213.7564766252085	26426.701	0	16
5973	115.430286666667	2214.7587766252086	21230.562	0	16
5973	115.430286666667	2217.7656766252085	15135.907	0	0
5973	115.430286666667	2219.770276625208	82.68617	0	0
5973	115.430286666667	2224.90382415125	17694.727	0	16
5973	115.430286666667	2225.90612415125	23696.148	0	16
5973	115.430286666667	2226.7811134741664	7258.2983	0	16
5973	115.430286666667	2226.90842415125	19297.34	0	16
5973	115.430286666667	2227.7834134741665	12298.507	0	16
5973	115.430286666667	2227.9107241512497	8092.238	0	16
5973	115.430286666667	2228.7857134741666	24533.72	0	16
5973	115.430286666667	2230.7903134741664	4321.889	0	0
5973	115.430286666667	2230.91762415125	331.4117	0	0
5973	115.430286666667	2231.9199241512497	88.14879	0	0
5973	115.430286666667	2233.5037697241664	22011.66	0	16
5973	115.430286666667	2234.5060697241665	24009.533	0	16
5973	115.430286666667	2235.5083697241666	23170.652	0	16
5973	115.430286666667	2236.9969337866664	24482.094	0	784
5973	115.430286666667	2237.5129697241664	13301.642	0	0
5973	115.430286666667	2237.9992337866665	18845.809	0	16
5973	115.430286666667	2239.0015337866666	23139.307	0	16
5973	115.430286666667	2239.062332452031	18012.117	0	16
5973	115.430286666667	2240.064632452031	22170.713	0	16
5973	115.430286666667	2241.0061337866664	3340.9548	0	0
5973	115.430286666667	2241.0669324520313	14183.638	0	16
5973	115.430286666667	2242.0084337866665	16558.035	0	0
5973	115.430286666667	2242.069232452031	7599.399	0	16
5973	115.430286666667	2244.073832452031	15520.462	0	0
5973	115.430286666667	2270.5970314429164	19992.518	0	16
5973	115.430286666667	2271.1386981095834	38523.49	0	784
5973	115.430286666667	2271.5993314429165	16726.531	0	16
5973	115.430286666667	2272.1409981095835	12597.733	0	16
5973	115.430286666667	2272.6016314429166	11768.979	0	16
5973	115.430286666667	2273.1432981095836	16529.686	0	16
5973	115.430286666667	2274.6062314429164	4747.516	0	16
5973	115.430286666667	2274.6124123022914	19088.238	0	16
5973	115.430286666667	2275.6085314429165	834.6686	0	0
5973	115.430286666667	2275.6147123022915	26909.445	0	16
5973	115.430286666667	2276.6170123022916	15933.664	0	16
5973	115.430286666667	2279.6239123022915	15722.799	0	0
5973	115.430286666667	2312.4912371720834	18896.309	0	16
5973	115.430286666667	2313.4935371720835	22485.363	0	16
5973	115.430286666667	2314.4958371720836	20127.777	0	16
5973	115.430286666667	2318.03339212	12747.401	0	16
5973	115.430286666667	2319.03569212	16529.814	0	16
5973	115.430286666667	2319.507337172083	98.96019	0	0
5973	115.430286666667	2320.03799212	15128.828	0	16
5973	115.430286666667	2322.04259212	4582.1904	0	0
5973	115.430286666667	2326.5172274715624	11103.872	0	16
5973	115.430286666667	2327.5195274715625	14823.164	0	16
5973	115.430286666667	2328.5218274715626	22815.832	0	16
5973	115.430286666667	2329.524127471562	6884.727	0	16
5973	115.430286666667	2330.5264274715623	2263.943	0	16
5973	115.430286666667	2331.5287274715624	2186.087	0	16
5973	115.430286666667	2332.5310274715625	242.77072	0	16
5973	115.430286666667	2334.08173196375	23308.852	0	16
5973	115.430286666667	2335.08403196375	14739.893	0	16
5973	115.430286666667	2336.08633196375	26334.121	0	784
5973	115.430286666667	2339.0862892554164	14269.675	0	16
5973	115.430286666667	2339.09323196375	1695.5228	0	16
5973	115.430286666667	2340.0885892554165	16652.172	0	784
5973	115.430286666667	2341.0908892554166	15286.976	0	16
5973	115.430286666667	2341.0978319637497	130.37845	0	0
5973	115.430286666667	2342.0931892554163	6543.418	0	16
5973	115.430286666667	2342.10013196375	32.15007	0	0
5973	115.430286666667	2345.1000892554166	292.79974	0	0
5973	115.430286666667	2346.1023892554163	79.817665	0	0
5973	115.430286666667	2350.276199639531	21875.672	0	16
5973	115.430286666667	2351.278499639531	22548.56	0	16
5973	115.430286666667	2352.2807996395313	18065.883	0	16
5973	115.430286666667	2353.283099639531	7268.819	0	16
5973	115.430286666667	2354.285399639531	12216.984	0	16
5973	115.430286666667	2363.320257354375	41997.285	0	16
5973	115.430286666667	2364.322557354375	11803.536	0	16
5973	115.430286666667	2365.324857354375	21459.008	0	16
5973	115.430286666667	2367.329457354375	8856.908	0	0
5973	115.430286666667	2368.331757354375	20509.395	0	0
5973	115.430286666667	2370.3363573543747	126.13237	0	0
5973	115.430286666667	2384.6336525366664	23235.537	0	16
5973	115.430286666667	2385.6359525366665	18246.97	0	16
5973	115.430286666667	2386.6382525366666	12906.206	0	16
5973	115.430286666667	2389.6451525366665	1043.5332	0	0
5973	115.430286666667	2390.6474525366666	323.3233	0	0
5973	115.430286666667	2391.1244662410936	17225.21	0	16
5973	115.430286666667	2392.1267662410937	40157.97	0	16
5973	115.430286666667	2393.129066241094	15231.881	0	16
5973	115.430286666667	2393.6524513647914	12030.196	0	16
5973	115.430286666667	2394.1313662410935	16930.504	0	16
5973	115.430286666667	2394.4395607397914	26448.348	0	16
5973	115.430286666667	2394.6547513647915	30848.71	0	16
5973	115.430286666667	2395.1336662410936	30759.926	0	16
5973	115.430286666667	2395.4418607397915	20898.398	0	16
5973	115.430286666667	2395.6570513647916	17236.531	0	16
5973	115.430286666667	2396.1359662410937	8678.573	0	16
5973	115.430286666667	2396.4441607397916	32916.816	0	784
5973	115.430286666667	2399.6662513647916	424.3882	0	0
5973	115.430286666667	2401.6708513647914	29.108795	0	0
5973	115.430286666667	2402.4579607397914	35.1025	0	0
5973	115.430286666667	2403.9065203752084	14456.857	0	0
5973	115.430286666667	2405.9111203752086	19598.312	0	0
5973	115.430286666667	2407.9157203752084	13911.884	0	0
5973	115.430286666667	2408.9180203752085	34712.477	0	0
5973	115.430286666667	2409.9203203752086	400.53595	0	0
5973	115.430286666667	2411.9249203752083	27.585114	0	0
5973	115.430286666667	2412.920355010625	11491.081	0	16
5973	115.430286666667	2413.4939227189584	15070.201	0	16
5973	115.430286666667	2413.922655010625	26569.691	0	784
5973	115.430286666667	2414.258245635625	10202.286	0	16
5973	115.430286666667	2414.4962227189585	7772.141	0	16
5973	115.430286666667	2414.924955010625	17138.05	0	16
5973	115.430286666667	2415.260545635625	20765.379	0	48
5973	115.430286666667	2415.4985227189586	8659.441	0	16
5973	115.430286666667	2416.262845635625	15218.8125	0	16
5973	115.430286666667	2417.2476061825	22711.066	0	0
5973	115.430286666667	2418.2499061825	13637.505	0	0
5973	115.430286666667	2418.5054227189585	15383.778	0	0
5973	115.430286666667	2419.9364550106247	118.946236	0	0
5973	115.430286666667	2420.2545061825	7282.685	0	0
5973	115.430286666667	2420.272045635625	383.4002	0	0
5973	115.430286666667	2421.2568061825	1347.4235	0	0
5973	115.430286666667	2421.2743456356247	106.04353	0	0
5973	115.430286666667	2423.2614061824997	115.97967	0	0
5973	115.430286666667	2424.2637061825	28.970457	0	0
5973	115.430286666667	2425.2662208960414	13625.595	1	48
5973	115.430286666667	2426.2685208960415	22260.834	1	48
5973	115.430286666667	2427.2708208960416	11905.637	1	48
5973	115.430286666667	2429.2754208960414	4075.7625	0	0
5973	115.430286666667	2431.2800208960416	327.54163	0	0
5973	115.430286666667	2437.232681573125	13307.876	0	16
5973	115.430286666667	2438.234981573125	15002.956	0	784
5973	115.430286666667	2439.237281573125	13243.645	0	16
5973	115.430286666667	2440.2395815731247	12577.178	0	16
5973	115.430286666667	2441.241881573125	12706.677	0	16
5973	115.430286666667	2456.2491310522914	12988.481	0	16
5973	115.430286666667	2457.2514310522915	37474.754	0	784
5973	115.430286666667	2458.2537310522916	24068.494	0	16
5973	115.430286666667	2462.2629310522916	479.82916	0	16
5973	115.430286666667	2463.2652310522913	133.47324	0	16
5973	115.430286666667	2464.2675310522914	33.506153	0	16
5973	115.430286666667	2467.6933856095834	21310.115	0	16
5973	115.430286666667	2468.6956856095835	20438.57	0	16
5973	115.430286666667	2469.6979856095836	22298.213	0	16
5973	115.430286666667	2475.7117856095833	31.93313	0	0
5973	115.430286666667	2507.3460548804164	16960.06	0	16
5973	115.430286666667	2508.3483548804165	35582.832	0	784
5973	115.430286666667	2509.3506548804166	13468.751	0	16
5973	115.430286666667	2511.5381935522914	12001.032	0	16
5973	115.430286666667	2512.5404935522915	15350.818	0	16
5973	115.430286666667	2513.5427935522916	13582.147	0	16
5973	115.430286666667	2525.0987404272914	22551.414	0	16
5973	115.430286666667	2526.1010404272915	11553.267	0	16
5973	115.430286666667	2527.1033404272916	14765.528	0	16
5973	115.430286666667	2529.1079404272914	41751.21	0	0
5973	115.430286666667	2531.1125404272916	381.31927	0	0
5973	115.430286666667	2531.159660411875	9593.389	0	16
5973	115.430286666667	2532.1148404272913	109.80389	0	0
5973	115.430286666667	2532.1158302710414	19375.697	0	16
5973	115.430286666667	2532.161960411875	7198.4707	0	16
5973	115.430286666667	2533.1181302710415	22276.273	0	16
5973	115.430286666667	2533.1642604118747	18995.254	0	16
5973	115.430286666667	2534.1204302710416	20067.71	0	16
5973	115.430286666667	2536.1250302710414	4277.0786	0	0
5973	115.430286666667	2537.1273302710415	25782.654	0	0
5973	115.430286666667	2540.812759698125	111493.69	0	16
5973	115.430286666667	2541.815059698125	131262.02	0	784
5973	115.430286666667	2542.817359698125	48434.97	0	16
5973	115.430286666667	2543.8196596981247	14657.789	0	16
5973	115.430286666667	2546.826559698125	3021.485	0	0
5973	115.430286666667	2550.835759698125	12.6678295	0	0
5973	115.430286666667	2568.5678973283334	20425.785	0	16
5973	115.430286666667	2569.5701973283335	17404.426	0	16
5973	115.430286666667	2570.5724973283336	9625.293	0	16
5973	115.430286666667	2588.2417254533334	12046.784	0	16
5973	115.430286666667	2589.2440254533335	13656.22	0	16
5973	115.430286666667	2590.2463254533336	20401.904	0	16
5973	115.430286666667	2594.2555254533336	377.57706	0	0
5973	115.430286666667	2597.080312139531	15674.097	0	16
5973	115.430286666667	2598.082612139531	26746.207	0	16
5973	115.430286666667	2599.0849121395313	42991.777	0	784
5973	115.430286666667	2601.089512139531	5123.0835	0	0
5973	115.430286666667	2601.3195249325	19274.416	0	16
5973	115.430286666667	2602.091812139531	3225.2493	0	0
5973	115.430286666667	2602.3218249325	13885.21	0	16
5973	115.430286666667	2602.7748311825	21645.346	0	16
5973	115.430286666667	2603.3241249325	29086.553	0	16
5973	115.430286666667	2603.7771311825	20832.4	0	16
5973	115.430286666667	2604.7794311825	19468.527	0	16
5973	115.430286666667	2605.1501727189584	14052.916	0	16
5973	115.430286666667	2606.1524727189585	19299.648	0	16
5973	115.430286666667	2606.7840311825	20609.037	0	0
5973	115.430286666667	2607.1547727189586	24839.635	0	784
5973	115.430286666667	2610.3402249325	12.74189	0	0
5973	115.430286666667	2612.166272718958	159.73602	0	0
5973	115.430286666667	2613.1685727189583	44.186924	0	0
5973	115.430286666667	2630.1632749325	10372.496	0	16
5973	115.430286666667	2630.2446551408334	21531.629	0	16
5973	115.430286666667	2631.1655749325	22717.846	0	16
5973	115.430286666667	2631.2469551408335	13409.1875	0	16
5973	115.430286666667	2632.1678749325	25022.033	0	16
5973	115.430286666667	2632.2492551408336	22071.236	0	16
5973	115.430286666667	2633.9417623348436	9656.261	0	16
5973	115.430286666667	2634.9440623348437	15022.157	0	16
5973	115.430286666667	2635.946362334844	22778.273	0	16
5973	115.430286666667	2636.2584551408336	572.07794	0	0
5973	115.430286666667	2637.9509623348436	16410.824	0	0
5973	115.430286666667	2638.1816749325	50.33168	0	0
5973	115.430286666667	2639.1839749325	13.025725	0	0
5973	115.430286666667	2651.4216233025	14563.578	0	16
5973	115.430286666667	2652.4239233025	23087.295	0	784
5973	115.430286666667	2653.4262233025	14928.125	0	16
5973	115.430286666667	2676.14276712	27856.467	0	16
5973	115.430286666667	2677.14506712	28381.836	0	16
5973	115.430286666667	2678.14736712	18114.535	0	16
5973	115.430286666667	2681.15426712	28466.475	0	0
5973	115.430286666667	2726.8101962215624	22908.924	0	16
5973	115.430286666667	2727.8124962215625	25367.504	0	16
5973	115.430286666667	2728.8147962215626	11702.366	0	16
5973	115.430286666667	2729.817096221562	19122.543	0	16
5973	115.430286666667	2731.8216962215624	11997.079	0	0
5973	115.430286666667	2768.6263352165624	16034.972	0	784
5973	115.430286666667	2769.6286352165625	11909.93	0	16
5973	115.430286666667	2770.6309352165626	16023.383	0	16
5973	115.430286666667	2798.805544103281	13242.651	0	16
5973	115.430286666667	2799.8078441032812	11090.851	0	16
5973	115.430286666667	2800.810144103281	12064.379	0	16
5973	115.430286666667	2801.812444103281	3549.562	0	16
5973	115.430286666667	2804.819344103281	10225.326	0	0
5973	115.430286666667	2805.821644103281	133.85275	0	0
5973	115.430286666667	2855.1043625603124	11875.192	0	16
5973	115.430286666667	2856.1066625603125	10109.113	0	16
5973	115.430286666667	2857.108962560312	5811.534	0	16
5973	115.430286666667	2890.837392217656	16228.559	0	16
5973	115.430286666667	2891.839692217656	15425.554	0	16
5973	115.430286666667	2892.8419922176563	18709.836	0	16
5973	115.430286666667	2894.37297571375	17725.398	0	16
5973	115.430286666667	2894.846592217656	15892.935	0	0
5973	115.430286666667	2895.37527571375	12688.502	0	16
5973	115.430286666667	2896.37757571375	14667.443	0	16
5973	115.430286666667	2898.38217571375	6712.524	0	0
5973	115.430286666667	2899.858092217656	23.66187	0	0
5973	115.430286666667	2902.3913757137498	71.13056	0	0
5973	115.430286666667	2904.861099541875	35461.297	0	784
5973	115.430286666667	2905.863399541875	16612.578	0	16
5973	115.430286666667	2906.865699541875	16022.84	0	16
5973	115.430286666667	2907.8679995418747	21167.547	0	16
5973	115.430286666667	2960.7459572241664	19958.293	0	16
5973	115.430286666667	2961.7482572241665	24536.041	0	16
5973	115.430286666667	2962.7505572241666	17457.98	0	16
5973	115.430286666667	3016.9412453483983	7380.2954	0	16
5973	115.430286666667	3017.9435453483984	18180.158	0	784
5973	115.430286666667	3018.945845348398	10462.64	0	16
5973	115.430286666667	3020.9504453483983	7257.6133	0	0
5973	115.430286666667	3024.959645348398	67.080086	0	0
5973	115.430286666667	3060.1776047478124	16532.139	0	16
5973	115.430286666667	3061.1799047478125	10258.575	0	16
5973	115.430286666667	3062.182204747812	6026.0464	0	16
5973	115.430286666667	3063.1845047478123	10173.025	0	16
5973	115.430286666667	3067.1937047478123	174.65266	0	0
5973	115.430286666667	3067.6810934196874	7420.081	0	16
5973	115.430286666667	3068.6833934196875	15258.708	0	16
5973	115.430286666667	3069.685693419687	4293.516	0	16
5973	115.430286666667	3070.6879934196877	5802.214	0	16
5973	115.430286666667	3071.2895528923436	7079.7793	0	16
5973	115.430286666667	3072.2918528923437	11595.456	0	16
5973	115.430286666667	3073.294152892344	15060.552	0	16
5973	115.430286666667	3074.296452892344	7267.0376	0	16
5973	115.430286666667	3074.3243332634374	4284.12	0	16
5973	115.430286666667	3074.4470235954686	15204.046	0	16
5973	115.430286666667	3075.3266332634375	6633.2207	0	16
5973	115.430286666667	3075.4493235954687	5764.691	0	16
5973	115.430286666667	3075.6994934196873	48.086136	0	0
5973	115.430286666667	3076.3010528923433	10567.514	0	0
5973	115.430286666667	3076.3289332634376	7283.61	0	16
5973	115.430286666667	3076.451623595469	7135.3774	0	16
5973	115.430286666667	3077.3033528923434	3036.117	0	0
5973	115.430286666667	3077.453923595469	21169.477	0	16
5973	115.430286666667	3079.3079528923436	75.613655	0	0
5973	115.430286666667	3080.338133263437	12694.078	0	0
5973	115.430286666667	3080.4608235954684	10611.558	0	0
5973	115.430286666667	3080.5653145622655	5886.4917	0	16
5973	115.430286666667	3081.3404332634373	147.95587	0	0
5973	115.430286666667	3081.5676145622656	15499.427	0	16
5973	115.430286666667	3082.5699145622657	15949.925	0	16
5973	115.430286666667	3083.3450332634375	13.515969	0	0
5973	115.430286666667	3083.4677235954687	12.475854	0	0
5973	115.430286666667	3084.574514562265	5186.634	0	0
5973	115.430286666667	3087.5814145622653	322.447	0	0
5973	115.430286666667	3088.5837145622654	101.89755	0	0
5973	115.430286666667	3091.704210997812	17560.705	0	16
5973	115.430286666667	3092.706510997812	29226.184	0	16
5973	115.430286666667	3093.708810997812	26278.094	0	16
5973	115.430286666667	3094.7111109978123	11783.411	0	16
5973	115.430286666667	3095.713410997812	9850.53	0	16
5973	115.430286666667	3096.715710997812	12737.668	0	16
5973	115.430286666667	3099.7226109978124	196.39644	0	0
5973	115.430286666667	3121.4034053337496	8268.32	0	16
5973	115.430286666667	3122.4057053337497	19711.873	0	16
5973	115.430286666667	3123.4080053337498	14368.423	0	16
5973	115.430286666667	3124.3555832634374	4031.4617	0	16
5973	115.430286666667	3124.41030533375	19267.412	0	16
5973	115.430286666667	3125.3578832634375	7209.349	0	16
5973	115.430286666667	3125.4126053337495	9848.766	0	16
5973	115.430286666667	3126.3601832634376	8015.7183	0	16
5973	115.430286666667	3128.41950533375	358.37576	0	0
5973	115.430286666667	3129.367083263437	24730.705	0	0
5973	115.430286666667	3129.42180533375	114.614815	0	0
5973	115.430286666667	3131.3716832634373	149.6995	0	0
5973	115.430286666667	3162.5081004509375	11060.462	0	784
5973	115.430286666667	3163.5104004509376	10126.14	0	16
5973	115.430286666667	3164.5127004509377	3277.506	0	16
5973	115.430286666667	3170.5265004509374	22.511843	0	0
5973	115.430286666667	3171.5220406364842	8219.106	0	16
5973	115.430286666667	3172.5243406364843	20045.154	0	16
5973	115.430286666667	3173.5266406364844	14980.554	0	16
5973	115.430286666667	3175.5312406364837	7995.8364	0	0
5973	115.430286666667	3176.533540636484	10148.015	0	0
5973	115.430286666667	3178.538140636484	365.68152	0	0
5973	115.430286666667	3201.212883068125	8136.9644	0	16
5973	115.430286666667	3202.215183068125	14971.273	0	784
5973	115.430286666667	3203.217483068125	14970.341	0	16
5973	115.430286666667	3206.224383068125	11464.28	0	0
5973	115.430286666667	3208.228983068125	303.99686	0	0
5973	115.430286666667	3209.2312830681253	99.31009	0	0
5973	115.430286666667	3211.226554943125	20676.746	0	784
5973	115.430286666667	3212.228854943125	6280.3604	0	16
5973	115.430286666667	3213.231154943125	9112.784	0	16
5973	115.430286666667	3220.2472549431254	19.342253	0	0
5973	115.430286666667	3269.8123238396092	6006.709	0	16
5973	115.430286666667	3270.8146238396093	8702.972	0	16
5973	115.430286666667	3271.8169238396094	17157.545	0	16
5973	115.430286666667	3273.8215238396087	14173.184	0	0
5973	115.430286666667	3273.9398873161717	6388.8486	0	16
5973	115.430286666667	3274.942187316172	11323.534	0	16
5973	115.430286666667	3275.944487316172	9694.967	0	16
5973	115.430286666667	3276.946787316172	7041.734	0	16
5973	115.430286666667	3277.9490873161712	3954.2295	0	16
5973	115.430286666667	3279.491784270156	12400.446	0	16
5973	115.430286666667	3280.4940842701562	13752.518	0	16
5973	115.430286666667	3281.4963842701563	5695.606	0	16
5973	115.430286666667	3283.500984270156	2799.657	0	0
5973	115.430286666667	3284.503284270156	15631.516	0	0
5973	115.430286666667	3289.570319445078	7640.7505	0	16
5973	115.430286666667	3290.572619445078	8935.651	0	784
5973	115.430286666667	3291.574919445078	6905.3726	0	16
5973	115.430286666667	3293.5795194450775	24740.688	0	0
5973	115.430286666667	3295.5841194450777	16886.592	0	0
5973	115.430286666667	3304.2415535759374	12737.649	0	16
5973	115.430286666667	3305.2438535759375	11472.192	0	16
5973	115.430286666667	3306.2461535759376	19028.01	0	784
5973	115.430286666667	3308.250753575937	9317.973	0	16
5973	115.430286666667	3309.253053575937	2650.0496	0	16
5973	115.430286666667	3310.255353575937	1096.4872	0	16
5973	115.430286666667	3312.2599535759373	134.05411	0	0
5973	115.430286666667	3387.11058814625	19917.533	0	16
5973	115.430286666667	3388.11288814625	35755.145	0	784
5973	115.430286666667	3389.11518814625	8023.1216	0	16
5973	115.430286666667	3396.1312881462495	15.590956	0	0
5973	115.430286666667	3433.20043189625	11125.948	0	16
5973	115.430286666667	3434.20273189625	13011.921	0	784
5973	115.430286666667	3435.20503189625	11153.19	0	16
5973	115.430286666667	3438.268892491953	8329.771	0	16
5973	115.430286666667	3439.271192491953	17177.057	0	784
5973	115.430286666667	3440.273492491953	8483.225	0	16
5973	115.430286666667	3441.21883189625	36.542522	0	0
5973	115.430286666667	3441.2757924919533	15773.837	0	16
5973	115.430286666667	3444.2826924919527	3340.6265	0	0
5973	115.430286666667	3446.287292491953	153.2994	0	0
5973	115.430286666667	3448.2918924919527	13.463009	0	0
5973	115.430286666667	3448.4422969353127	9323.593	3449	112
5973	115.430286666667	3449.444596935313	17303.662	3449	112
5973	115.430286666667	3450.446896935313	14484.125	3449	112
5973	115.430286666667	3451.449196935313	17361.322	3449	112
5973	115.430286666667	3452.451496935312	7559.0493	0	16
5973	115.430286666667	3455.4583969353125	1002.4869	0	0
5973	115.430286666667	3458.465296935312	17.522366	0	0
5973	115.430286666667	3501.0320504021092	23280.965	0	784
5973	115.430286666667	3502.0343504021093	10712.742	0	16
5973	115.430286666667	3503.0366504021094	7258.9443	0	16
5973	115.430286666667	3505.0412504021087	13131.199	0	0
5973	115.430286666667	3506.043550402109	11305.69	0	0
5973	115.430286666667	3509.050450402109	38.353928	0	0
5973	115.430286666667	3510.052750402109	10.986185	0	0
5973	115.430286666667	3529.4100106071874	10721.8	0	16
5973	115.430286666667	3530.4123106071875	8376.413	0	16
5973	115.430286666667	3531.4146106071876	9254.306	0	16
5973	115.430286666667	3533.419210607187	2438.7056	0	0
5973	115.430286666667	3536.426110607187	136.74992	0	0
5973	115.430286666667	3547.6942063103124	24335.035	0	16
5973	115.430286666667	3548.6965063103125	13008.957	0	16
5973	115.430286666667	3549.6988063103126	6420.2305	0	16
5973	115.430286666667	3578.5328293571874	4830.5	0	16
5973	115.430286666667	3579.5351293571875	13403.753	0	16
5973	115.430286666667	3580.5374293571876	22810.281	0	16
5973	115.430286666667	3586.551229357188	51.105354	0	0
5973	115.430286666667	3589.5995247673436	18164.23	0	16
5973	115.430286666667	3590.6018247673437	33565.51	0	16
5973	115.430286666667	3591.604124767344	13842.665	0	16
5973	115.430286666667	3593.608724767343	4390.5894	0	0
5973	115.430286666667	3595.6133247673433	742.044	0	0
5973	115.430286666667	3597.4647286247655	7569.4077	0	16
5973	115.430286666667	3598.4670286247656	13663.258	0	16
5973	115.430286666667	3599.4693286247657	21755.201	0	784
5973	115.430286666667	3601.473928624765	15255.302	0	0
5973	115.430286666667	3602.476228624765	1578.8053	0	0
5973	115.430286666667	3603.1712972771093	11004.39	0	16
5973	115.430286666667	3604.1735972771094	11614.285	1	48
5973	115.430286666667	3605.1758972771095	40252.31	1	816
5973	115.430286666667	3606.1781972771096	23089.908	0	16
5973	115.430286666667	3606.485428624765	14.128564	0	0
5973	115.430286666667	3609.185097277109	1465.2737	0	0
5973	115.430286666667	3613.194297277109	18.927414	0	0
5973	115.430286666667	3621.8786545525	15001.174	0	16
5973	115.430286666667	3622.8809545525	15991.253	0	16
5973	115.430286666667	3623.8832545525	4015.233	0	16
5973	115.430286666667	3627.883080656875	7490.967	0	16
5973	115.430286666667	3628.885380656875	4018.129	0	16
5973	115.430286666667	3629.8876806568746	5733.758	0	48
5973	115.430286666667	3629.8970545525003	72.39913	0	0
5973	115.430286666667	3631.892280656875	4048.5632	0	0
5973	115.430286666667	3636.46703345875	10575.899	0	16
5973	115.430286666667	3637.46933345875	9903.506	0	16
5973	115.430286666667	3638.47163345875	9870.643	0	16
5973	115.430286666667	3643.48313345875	133.70877	0	0
5973	115.430286666667	3645.7927170525	25558.842	0	0
5973	115.430286666667	3646.7950170525	6688.3013	0	0
5973	115.430286666667	3649.8019170524994	3434.7085	0	0
5973	115.430286666667	3650.8042170524996	6629.767	0	0
5973	115.430286666667	3665.657219005625	13122.277	0	16
5973	115.430286666667	3666.3849701775	21287.857	0	16
5973	115.430286666667	3666.659519005625	6930.254	0	16
5973	115.430286666667	3667.3872701775	26079.904	1356	112
5973	115.430286666667	3667.661819005625	10120.244	0	16
5973	115.430286666667	3668.3895701775	32695.775	1356	112
5973	115.430286666667	3669.3918701775	24809.297	1356	112
5973	115.430286666667	3670.3941701774993	24645.355	0	16
5973	115.430286666667	3671.3964701774994	8013.062	1356	112
5973	115.430286666667	3672.3987701774995	3313.3647	0	16
5973	115.430286666667	3672.6733190056248	137.52333	0	0
5973	115.430286666667	3674.4033701774997	464.89932	0	0
5973	115.430286666667	3675.4056701775	151.08203	0	0
5973	115.430286666667	3675.4781418571874	10614.226	0	16
5973	115.430286666667	3676.4804418571875	12579.3125	0	16
5973	115.430286666667	3677.4827418571876	17197.475	0	16
5973	115.430286666667	3682.705070568125	7020.3716	0	16
5973	115.430286666667	3683.4965418571874	61.843365	0	0
5973	115.430286666667	3683.707370568125	19087.877	0	16
5973	115.430286666667	3684.709670568125	8726.274	0	16
5973	115.430286666667	3689.7211705681248	137.62852	0	0
5973	115.430286666667	3694.6983882740624	9877.033	0	16
5973	115.430286666667	3695.7006882740625	9376.254	0	16
5973	115.430286666667	3696.702988274062	8108.678	0	16
5973	115.430286666667	3698.7075882740623	6619.693	0	0
5973	115.430286666667	3704.217592443125	12567.511	0	16
5973	115.430286666667	3705.219892443125	15261.63	0	16
5973	115.430286666667	3706.222192443125	7688.626	0	16
5973	115.430286666667	3707.2244924431243	12644.531	0	16
5973	115.430286666667	3709.2290924431245	1538.3177	0	0
5973	115.430286666667	3713.388512785781	19474.61	0	16
5973	115.430286666667	3714.3908127857812	37625.844	0	784
5973	115.430286666667	3715.393112785781	19517.748	0	16
5973	115.430286666667	3717.397712785781	4806.9756	0	0
5973	115.430286666667	3717.6376539641665	4463.874	0	16
5973	115.430286666667	3718.400012785781	11377.145	0	0
5973	115.430286666667	3718.6399539641666	5979.167	0	16
5973	115.430286666667	3719.6422539641662	7846.8247	0	16
5973	115.430286666667	3723.411512785781	10.054289	0	0
5973	115.430286666667	3723.651453964166	244.05115	0	0
5973	115.430286666667	3724.6537539641663	87.7865	0	0
5973	115.430286666667	3741.033217531875	4912.356	0	16
5973	115.430286666667	3742.035517531875	9134.964	0	16
5973	115.430286666667	3743.037817531875	9642.651	0	16
5973	115.430286666667	3744.040117531875	9446.415	0	16
5973	115.430286666667	3744.342661906875	10633.851	0	16
5973	115.430286666667	3745.344961906875	8165.9863	0	16
5973	115.430286666667	3746.044717531875	3171.9326	0	0
5973	115.430286666667	3746.3472619068752	5950.098	0	16
5973	115.430286666667	3747.349561906875	12144.314	0	16
5973	115.430286666667	3748.0493175318747	9226.566	0	0
5973	115.430286666667	3748.351861906875	10594.993	0	16
5973	115.430286666667	3751.056217531875	16.392593	0	0
5973	115.430286666667	3755.0955590422914	5648.329	0	16
5973	115.430286666667	3756.0978590422915	15144.666	0	16
5973	115.430286666667	3757.1001590422916	8636.685	0	16
5973	115.430286666667	3758.1024590422912	7496.719	0	16
5973	115.430286666667	3762.111659042291	4217.877	0	16
5973	115.430286666667	3763.120337755625	6696.526	0	16
5973	115.430286666667	3764.122637755625	7922.411	0	16
5973	115.430286666667	3765.124937755625	6026.987	0	16
5973	115.430286666667	3767.1295377556244	9506.015	0	0
5973	115.430286666667	3797.909997160781	6268.283	0	16
5973	115.430286666667	3798.9122971607812	3811.4797	0	16
5973	115.430286666667	3799.914597160781	7013.6035	0	784
5973	115.430286666667	3801.919197160781	6634.15	0	0
5973	115.430286666667	3804.926097160781	99.5029	0	0
5973	115.430286666667	3808.9644768808334	9207.994	0	16
5973	115.430286666667	3809.9667768808335	8183.049	0	16
5973	115.430286666667	3810.969076880833	4267.7456	0	16
5973	115.430286666667	3815.9805768808333	118.48466	0	16
5973	115.430286666667	3816.9828768808334	39.42762	0	16
5973	115.430286666667	3817.9851768808335	12.111404	0	16
5973	115.430286666667	3832.8167939079685	10660.73	0	16
5973	115.430286666667	3833.8190939079686	11486.891	0	16
5973	115.430286666667	3834.8213939079687	12067.792	0	16
5973	115.430286666667	3835.5379853142185	7909.304	0	16
5973	115.430286666667	3835.823693907969	24933.889	0	48
5973	115.430286666667	3836.5402853142186	53575.793	2146	112
5973	115.430286666667	3836.825993907968	10217.92	0	16
5973	115.430286666667	3837.5425853142187	66352.23	2146	112
5973	115.430286666667	3837.828293907968	6553.7563	0	16
5973	115.430286666667	3838.544885314219	78619.74	2146	112
5973	115.430286666667	3839.547185314218	31121.857	2146	112
5973	115.430286666667	3839.8328939079684	1569.4911	0	0
5973	115.430286666667	3840.549485314218	15887.991	2146	112
5973	115.430286666667	3842.839793907968	25.115446	0	0
5973	115.430286666667	3857.400514806406	16871.537	0	16
5973	115.430286666667	3858.4028148064062	9449.614	0	16
5973	115.430286666667	3859.4051148064063	16317.358	0	16
5973	115.430286666667	3860.4074148064055	25219.596	0	16
5973	115.430286666667	3863.486288536875	11173.409	1	48
5973	115.430286666667	3864.488588536875	23174.922	1	48
5973	115.430286666667	3865.490888536875	26163.719	1	48
5973	115.430286666667	3866.493188536875	17406.488	0	16
5973	115.430286666667	3867.4879781853124	20719.264	0	16
5973	115.430286666667	3867.4954885368743	19074.354	0	16
5973	115.430286666667	3868.4902781853125	24281.648	0	16
5973	115.430286666667	3868.4977885368744	7108.2563	0	16
5973	115.430286666667	3869.107958846979	3867.949	0	16
5973	115.430286666667	3869.4925781853126	47700.2	0	48
5973	115.430286666667	3869.5000885368745	3965.7668	0	16
5973	115.430286666667	3870.110258846979	19059.287	0	16
5973	115.430286666667	3870.4948781853127	50509.11	0	48
5973	115.430286666667	3870.5023885368746	1599.7976	0	16
5973	115.430286666667	3871.112558846979	11153.635	0	16
5973	115.430286666667	3871.497178185312	32995.426	0	48
5973	115.430286666667	3871.5046885368747	492.68173	0	16
5973	115.430286666667	3872.1148588469787	6079.246	0	16
5973	115.430286666667	3872.4954911060936	9459.149	0	16
5973	115.430286666667	3873.117158846979	5194.2188	0	16
5973	115.430286666667	3874.119458846979	5516.43	0	16
5973	115.430286666667	3874.504078185312	9006.477	0	0
5973	115.430286666667	3875.121758846979	3759.6326	0	16
5973	115.430286666667	3876.5046911060936	84.79138	0	0
5973	115.430286666667	3877.510978185312	66.52032	0	0
5973	115.430286666667	3878.8500563079165	7642.8994	0	16
5973	115.430286666667	3879.8523563079166	7064.3706	0	16
5973	115.430286666667	3880.8546563079162	5477.361	0	16
5973	115.430286666667	3883.8615563079165	2201.941	0	0
5973	115.430286666667	3884.863856307916	352.44568	0	0
5973	115.430286666667	3889.345251036875	26231.727	0	16
5973	115.430286666667	3889.8022322193747	9710.325	0	16
5973	115.430286666667	3890.3475510368753	11573.175	0	16
5973	115.430286666667	3890.804532219375	7062.805	0	16
5973	115.430286666667	3891.3498510368754	23997.623	0	16
5973	115.430286666667	3891.806832219375	5446.1084	0	48
5973	115.430286666667	3892.3521510368755	8039.0776	0	16
5973	115.430286666667	3892.8091322193745	6638.862	0	16
5973	115.430286666667	3893.3544510368747	6570.282	0	16
5973	115.430286666667	3893.8114322193746	8954.695	0	16
5973	115.430286666667	3895.816032219375	6470.0854	0	0
5973	115.430286666667	3905.776359630625	20067.465	0	784
5973	115.430286666667	3906.778659630625	14882.82	0	16
5973	115.430286666667	3907.780959630625	4879.117	0	16
5973	115.430286666667	3923.9542160759374	12575.672	0	16
5973	115.430286666667	3924.9565160759375	15785.024	0	16
5973	115.430286666667	3925.9588160759376	7896.66	0	16
5973	115.430286666667	3927.963416075937	20410.412	0	0
5973	115.430286666667	3929.8379403248437	5419.9746	0	0
5973	115.430286666667	3931.8425403248434	6151.746	0	0
5973	115.430286666667	3932.8448403248435	16366.123	0	0
5973	115.430286666667	3932.974916075937	27.992895	0	0
5973	115.430286666667	3939.4176018808334	6240.865	0	16
5973	115.430286666667	3940.4199018808335	11219.659	0	16
5973	115.430286666667	3941.422201880833	13721.3	0	16
5973	115.430286666667	3944.4291018808335	5489.2236	0	0
5973	115.430286666667	3966.8209152946874	18666.646	0	16
5973	115.430286666667	3967.8232152946875	27266.787	0	784
5973	115.430286666667	3968.8255152946876	12988.68	0	16
5973	115.430286666667	3983.912637688125	9620.847	0	16
5973	115.430286666667	3984.914937688125	11039.105	0	16
5973	115.430286666667	3985.9172376881247	7093.4253	0	16
5973	115.430286666667	3990.8780510995834	5958.066	0	16
5973	115.430286666667	3991.8803510995835	14157.615	0	16
5973	115.430286666667	3992.882651099583	12702.157	0	16
5973	115.430286666667	3992.933337688125	19.142225	0	0
5973	115.430286666667	3995.8895510995835	12480.742	0	0
5973	115.430286666667	3998.8964510995834	73.39028	0	0
5973	115.430286666667	3999.5941155527084	5219.267	0	16
5973	115.430286666667	4000.5964155527085	7194.327	0	16
5973	115.430286666667	4001.598715552708	9283.848	0	16
5973	115.430286666667	4003.678703380625	17546.393	2011	112
5973	115.430286666667	4004.681003380625	24857.123	2011	112
5973	115.430286666667	4004.6918575123436	4766.0	0	16
5973	115.430286666667	4005.683303380625	23703.49	2011	112
5973	115.430286666667	4005.6941575123437	9083.147	0	16
5973	115.430286666667	4006.6964575123434	6081.0605	2011	112
5973	115.430286666667	4007.6987575123435	5492.457	2011	112
5973	115.430286666667	4008.7010575123436	5637.003	2011	112
5973	115.430286666667	4020.6945674431245	19511.48	2050	112
5973	115.430286666667	4021.6968674431246	43208.848	2050	112
5973	115.430286666667	4022.6991674431247	45369.656	2050	112
5973	115.430286666667	4023.701467443125	21980.764	2050	112
5973	115.430286666667	4024.7037674431244	31219.041	2050	112
5973	115.430286666667	4026.7083674431246	10931.945	0	0
5973	115.430286666667	4027.7106674431247	10451.495	0	0
5973	115.430286666667	4030.0949293547915	3190.5142	0	16
5973	115.430286666667	4031.0972293547916	5206.8125	0	16
5973	115.430286666667	4031.7198674431247	28.013979	0	0
5973	115.430286666667	4032.0995293547912	3806.2798	0	16
5973	115.430286666667	4034.1041293547914	12924.629	0	0
5973	115.430286666667	4037.711418224375	9051.386	0	16
5973	115.430286666667	4038.713718224375	22572.84	0	16
5973	115.430286666667	4039.1156293547915	11.018556	0	0
5973	115.430286666667	4039.716018224375	26002.758	0	784
5973	115.430286666667	4043.7252182243747	9020.821	0	0
5973	115.430286666667	4044.7275182243748	444.6242	0	0
5973	115.430286666667	4059.8070875579165	4864.447	0	16
5973	115.430286666667	4060.8093875579166	5159.742	0	16
5973	115.430286666667	4061.8116875579162	11843.4795	0	16
5973	115.430286666667	4065.820887557916	8975.598	0	0
5973	115.430286666667	4081.655201067031	14833.396	0	16
5973	115.430286666667	4082.6575010670313	4655.444	0	16
5973	115.430286666667	4083.659801067031	19517.283	0	16
5973	115.430286666667	4084.662101067031	8014.4243	0	16
5973	115.430286666667	4086.666701067031	6317.313	0	0
5973	115.430286666667	4088.671301067031	310.14423	0	16
5973	115.430286666667	4088.6917341724998	4581.003	0	0
5973	115.430286666667	4089.673601067031	108.07377	0	16
5973	115.430286666667	4090.675901067031	34.75241	0	16
5973	115.430286666667	4090.6963341725	14557.171	5985	112
5973	115.430286666667	4091.678201067031	10.3699465	0	16
5973	115.430286666667	4091.6986341724996	13230.008	5985	112
5973	115.430286666667	4092.7009341724997	10950.386	5985	112
5973	115.430286666667	4093.7032341725	7080.137	5985	112
5973	115.430286666667	4094.7055341725	3399.5576	0	16
5973	115.430286666667	4097.5063826099995	5645.882	0	16
5973	115.430286666667	4098.50868261	6877.2456	0	16
5973	115.430286666667	4099.51098261	5368.9546	0	16
5973	115.430286666667	4100.51328261	5074.397	0	16
5973	115.430286666667	4101.515582609999	15231.119	0	16
5973	115.430286666667	4103.520182609999	945.688	0	0
5973	115.430286666667	4105.524782609999	59.26551	0	0
5973	115.430286666667	4138.890319396251	14992.692	4351	112
5973	115.430286666667	4139.892619396251	14230.122	4351	112
5973	115.430286666667	4140.894919396251	13709.926	4351	112
5973	115.430286666667	4141.897219396251	21044.633	4351	112
5973	115.430286666667	4142.899519396251	28961.727	4351	112
5973	115.430286666667	4144.904119396251	7897.2544	0	0
5973	115.430286666667	4149.915619396251	13.5561075	0	0
5973	115.430286666667	4151.249988664687	7163.0435	0	16
5973	115.430286666667	4152.2522886646875	9170.051	0	16
5973	115.430286666667	4153.254588664688	14872.08	0	784
5973	115.430286666667	4154.256888664688	10449.143	0	16
5973	115.430286666667	4157.263788664687	6600.8604	0	0
5973	115.430286666667	4160.270688664687	27.021395	0	0
5973	115.430286666667	4194.943627531875	7651.407	0	16
5973	115.430286666667	4195.945927531875	6627.1665	0	16
5973	115.430286666667	4196.948227531875	7595.018	0	16
5973	115.430286666667	4198.952827531874	6652.778	0	0
5973	115.430286666667	4201.959727531875	201.07234	0	0
5973	115.430286666667	4202.962027531875	71.87107	0	0
5973	115.430286666667	4206.976032870417	8597.371	0	16
5973	115.430286666667	4207.978332870417	13989.133	0	784
5973	115.430286666667	4208.980632870417	5384.37	0	16
5973	115.430286666667	4221.791462557917	6564.393	0	16
5973	115.430286666667	4222.793762557917	4683.721	0	16
5973	115.430286666667	4223.796062557917	5771.157	0	16
5973	115.430286666667	4328.7823372975	5178.6143	0	16
5973	115.430286666667	4329.7846372975	13783.043	0	16
5973	115.430286666667	4330.7869372975	9307.126	0	16
5973	115.430286666667	4331.7892372975	10467.741	0	16
5973	115.430286666667	4344.862781633437	8498.766	0	16
5973	115.430286666667	4345.8650816334375	9662.308	0	16
5973	115.430286666667	4346.867381633438	6492.4453	0	16
5973	115.430286666667	4347.639881242812	7847.1147	0	16
5973	115.430286666667	4347.869681633438	5978.5757	0	16
5973	115.430286666667	4348.6421812428125	6649.901	0	16
5973	115.430286666667	4349.644481242813	7520.508	0	16
5973	115.430286666667	4350.646781242813	6700.259	0	16
5973	115.430286666667	4359.3658516716405	13772.247	0	16
5973	115.430286666667	4360.368151671641	13978.005	0	16
5973	115.430286666667	4361.370451671641	8107.568	0	16
5973	115.430286666667	4363.37505167164	10441.792	0	0
5973	115.430286666667	4368.38655167164	47.743774	0	0
5973	115.430286666667	4369.38885167164	14.91318	0	0
5973	115.430286666667	4399.471277815937	5172.4673	0	16
5973	115.430286666667	4400.4735778159375	3029.5977	0	16
5973	115.430286666667	4401.475877815938	7348.8657	0	16
5973	115.430286666667	4402.478177815938	5873.581	0	16
5973	115.430286666667	4404.482777815938	2534.6672	0	0
5973	115.430286666667	4407.489677815938	6363.0605	0	0
5973	115.430286666667	4411.3397116725	2623.5332	0	16
5973	115.430286666667	4412.3420116725	9374.068	0	16
5973	115.430286666667	4413.3443116725	8038.121	0	16
5973	115.430286666667	4414.3466116725	6176.0864	0	16
5973	115.430286666667	4416.3512116725	3474.3345	0	0
5973	115.430286666667	4420.3604116725	99.43866	0	0
5973	115.430286666667	4423.566039380833	8161.392	0	16
5973	115.430286666667	4424.568339380833	8501.038	0	16
5973	115.430286666667	4425.570639380833	13238.505	0	16
5973	115.430286666667	4429.579839380833	4931.988	0	0
5973	115.430286666667	4430.582139380833	10997.815	0	0
5973	115.430286666667	4432.586739380833	37.664616	0	0
5973	115.430286666667	4433.589039380833	11.826533	0	0
5973	115.430286666667	4482.7690898992705	5276.4688	0	16
5973	115.430286666667	4483.771389899271	3813.668	0	16
5973	115.430286666667	4484.77368989927	8135.2876	0	16
5973	115.430286666667	4486.77828989927	5953.8013	0	0
5973	115.430286666667	4487.78058989927	5084.4004	0	0
5973	115.430286666667	4490.78748989927	66.84857	0	0
5973	115.430286666667	4492.786609758437	12636.936	0	16
5973	115.430286666667	4493.7889097584375	7461.499	0	16
5973	115.430286666667	4494.791209758438	6408.1357	0	16
5973	115.430286666667	4495.793509758438	9120.752	0	16
5973	115.430286666667	4499.802709758437	265.84805	0	0
5973	115.430286666667	4500.004705947448	4445.5537	0	16
5973	115.430286666667	4501.007005947448	12208.0205	0	16
5973	115.430286666667	4502.0093059474475	5126.794	0	16
5973	115.430286666667	4502.809609758438	10.598873	0	0
5973	115.430286666667	4539.940062818333	12013.234	0	16
5973	115.430286666667	4540.942362818333	15453.091	0	784
5973	115.430286666667	4541.944662818333	9950.309	0	16
5973	115.430286666667	4564.3651716725	10121.609	0	16
5973	115.430286666667	4565.3674716725	10242.365	0	16
5973	115.430286666667	4566.3697716725	5157.208	0	16
5973	115.430286666667	4569.3766716724995	13581.191	0	0
5973	115.430286666667	4570.3789716725	14054.126	0	0
5973	115.430286666667	4572.3835716725	121.76396	0	0
5973	115.430286666667	4613.513628508437	8498.582	0	16
5973	115.430286666667	4614.515928508437	7006.6997	0	16
5973	115.430286666667	4615.5182285084375	10860.682	0	784
5973	115.430286666667	4616.520528508438	7099.932	0	16
5973	115.430286666667	4619.527428508437	17918.129	0	0
5973	115.430286666667	4621.1623935475	7915.444	0	16
5973	115.430286666667	4621.532028508437	21735.154	0	0
5973	115.430286666667	4622.1646935475	5678.1963	0	16
5973	115.430286666667	4623.1669935475	6263.654	0	16
5973	115.430286666667	4627.1761935475	2221.8633	0	0
5973	115.430286666667	4628.1784935475	230.50246	0	0
5973	115.430286666667	4630.1830935475	30.740726	0	0
5973	115.430286666667	4635.223516982604	4711.861	0	16
5973	115.430286666667	4635.537956310312	10992.323	0	16
5973	115.430286666667	4636.225816982605	12258.853	0	16
5973	115.430286666667	4636.5402563103125	10707.442	0	16
5973	115.430286666667	4637.228116982604	27928.197	0	784
5973	115.430286666667	4637.542556310313	9892.237	0	16
5973	115.430286666667	4638.230416982604	18554.451	0	16
5973	115.430286666667	4638.544856310312	10091.628	0	16
5973	115.430286666667	4641.237316982604	4366.481	0	0
5973	115.430286666667	4641.879705947448	7279.7383	0	16
5973	115.430286666667	4642.239616982604	1027.3358	0	0
5973	115.430286666667	4642.554056310312	10440.302	0	0
5973	115.430286666667	4642.882005947448	2704.243	0	16
5973	115.430286666667	4643.8843059474475	10981.746	0	784
5973	115.430286666667	4647.248764183125	8872.851	0	0
5973	115.430286666667	4647.893505947448	1780.491	0	0
5973	115.430286666667	4648.251064183125	10498.907	0	0
5973	115.430286666667	4649.898105947448	102.64073	0	0
5973	115.430286666667	4652.2602641831245	12621.492	0	0
5973	115.430286666667	4654.264864183125	1752.7941	0	0
5973	115.430286666667	4655.267164183125	140.05098	0	0
5973	115.430286666667	4662.567291404805	6588.529	0	16
5973	115.430286666667	4663.569591404805	4407.6504	0	16
5973	115.430286666667	4664.571891404804	5814.496	0	16
5973	115.430286666667	4667.571029808125	5212.764	0	0
5973	115.430286666667	4667.578791404804	1157.5117	0	0
5973	115.430286666667	4669.575629808124	5808.812	0	0
5973	115.430286666667	4672.5825298081245	6333.2715	0	0
5973	115.430286666667	4672.590291404805	10.195203	0	0
5973	115.430286666667	4673.584829808125	3326.148	0	0
5973	115.430286666667	4681.18171932875	78391.48	785	112
5973	115.430286666667	4682.18401932875	229163.92	785	112
5973	115.430286666667	4683.18631932875	276984.28	785	112
5973	115.430286666667	4684.18861932875	250770.33	785	112
5973	115.430286666667	4685.19091932875	157367.81	785	112
5973	115.430286666667	4686.193219328749	96378.984	785	112
5973	115.430286666667	4687.1955193287495	32600.37	785	112
5973	115.430286666667	4688.19781932875	20872.209	785	112
5973	115.430286666667	4689.049321233906	7135.008	0	16
5973	115.430286666667	4689.20011932875	9905.957	785	112
5973	115.430286666667	4690.051621233906	12587.2295	0	48
5973	115.430286666667	4691.053921233906	12533.753	0	16
5973	115.430286666667	4691.20471932875	1185.485	0	0
5973	115.430286666667	4692.20701932875	390.4676	0	0
5973	115.430286666667	4693.0585212339065	5365.1123	0	0
5973	115.430286666667	4694.060821233907	4708.36	0	0
5973	115.430286666667	4694.21161932875	34.78081	0	0
5973	115.430286666667	4718.2577772934765	8489.256	0	16
5973	115.430286666667	4719.260077293477	9811.994	0	16
5973	115.430286666667	4720.262377293476	5722.8594	0	16
5973	115.430286666667	4722.266977293476	6622.471	0	16
5973	115.430286666667	4723.255818026667	13825.673	0	784
5973	115.430286666667	4724.258118026667	11899.672	0	16
5973	115.430286666667	4725.260418026667	4327.895	0	16
5973	115.430286666667	4726.262718026667	10053.865	0	16
5973	115.430286666667	4726.276177293476	140.73653	0	0
5973	115.430286666667	4728.280777293477	16.643723	0	0
5973	115.430286666667	4728.466001750625	12309.157	0	784
5973	115.430286666667	4729.269618026667	892.34735	0	0
5973	115.430286666667	4729.468301750625	8095.654	0	16
5973	115.430286666667	4730.470601750625	5393.4697	0	16
5973	115.430286666667	4731.274218026667	147.33403	0	0
5973	115.430286666667	4732.410948039687	6882.7744	0	16
5973	115.430286666667	4733.278818026667	17.436808	0	0
5973	115.430286666667	4733.4132480396875	12937.767	0	16
5973	115.430286666667	4733.4775017506245	6233.5527	0	0
5973	115.430286666667	4734.415548039688	9801.778	0	16
5973	115.430286666667	4735.417848039688	10580.38	0	16
5973	115.430286666667	4737.422448039687	3624.1843	0	0
5973	115.430286666667	4741.431648039687	61.56452	0	0
5973	115.430286666667	4756.032104637226	7633.8945	0	16
5973	115.430286666667	4757.0344046372265	6311.224	0	16
5973	115.430286666667	4758.036704637226	3597.8516	0	16
5973	115.430286666667	4761.043604637226	3441.0796	0	0
5973	115.430286666667	4763.028184137552	5653.7627	0	16
5973	115.430286666667	4763.048204637226	244.97423	0	0
5973	115.430286666667	4764.030484137552	4386.545	0	16
5973	115.430286666667	4765.032784137551	17569.904	0	784
5973	115.430286666667	4765.0528046372265	34.341946	0	0
5973	115.430286666667	4766.055104637227	11.449561	0	0
5973	115.430286666667	4772.048884137552	62.98854	0	0
5973	115.430286666667	4779.981207412292	6071.3027	0	16
5973	115.430286666667	4780.983507412292	7237.7676	0	16
5973	115.430286666667	4781.985807412291	6037.432	0	16
5973	115.430286666667	4784.6743405698435	11131.287	0	16
5973	115.430286666667	4784.992707412292	9123.442	0	0
5973	115.430286666667	4785.676640569844	4479.0645	0	16
5973	115.430286666667	4785.995007412292	10973.882	0	0
5973	115.430286666667	4786.678940569844	4366.6304	0	16
5973	115.430286666667	4787.681240569844	6252.552	0	16
5973	115.430286666667	4787.999607412292	122.87748	0	0
5973	115.430286666667	4789.001907412292	44.180267	0	0
5973	115.430286666667	4789.685840569844	12649.099	0	16
5973	115.430286666667	4789.691953899062	10808.8	0	16
5973	115.430286666667	4790.688140569844	6064.7812	0	16
5973	115.430286666667	4790.6942538990625	2867.721	0	16
5973	115.430286666667	4791.696553899063	12792.751	0	784
5973	115.430286666667	4793.6950405698435	107.416115	0	0
5973	115.430286666667	4794.703453899062	1982.7527	0	0
5973	115.430286666667	4795.699640569844	12.954762	0	0
5973	115.430286666667	4798.712653899062	57.575188	0	0
5973	115.430286666667	4800.721995433125	9536.721	0	16
5973	115.430286666667	4800.96952245375	13388.237	0	16
5973	115.430286666667	4801.724295433125	11217.65	0	16
5973	115.430286666667	4801.97182245375	5833.6133	0	16
5973	115.430286666667	4802.271117505833	5251.0195	0	16
5973	115.430286666667	4802.726595433124	4851.831	0	16
5973	115.430286666667	4802.97412245375	9758.836	0	16
5973	115.430286666667	4803.273417505833	14971.697	1	816
5973	115.430286666667	4804.275717505833	4546.314	1	48
5973	115.430286666667	4804.731195433124	4534.447	0	0
5973	115.430286666667	4806.735795433125	5732.8096	0	0
5973	115.430286666667	4806.8415327866405	3918.1458	0	16
5973	115.430286666667	4807.738095433125	12137.916	0	0
5973	115.430286666667	4807.843832786641	7748.0376	0	16
5973	115.430286666667	4808.284917505833	5179.061	0	0
5973	115.430286666667	4808.84613278664	22032.645	0	784
5973	115.430286666667	4809.742695433125	61.54507	0	0
5973	115.430286666667	4809.972711839375	6490.742	0	16
5973	115.430286666667	4809.99022245375	55.73955	0	0
5973	115.430286666667	4810.85073278664	8231.146	0	0
5973	115.430286666667	4810.925891985	10317.29	0	16
5973	115.430286666667	4810.975011839375	11274.24	7565	112
5973	115.430286666667	4811.291817505833	50.52225	0	0
5973	115.430286666667	4811.928191985	8871.863	0	16
5973	115.430286666667	4811.977311839374	5527.577	7565	112
5973	115.430286666667	4812.930491985	11233.88	0	16
5973	115.430286666667	4812.979611839374	10228.366	7565	112
5973	115.430286666667	4813.932791985	6772.9956	0	16
5973	115.430286666667	4813.981911839374	6791.593	7565	112
5973	115.430286666667	4814.984211839374	4065.694	7565	112
5973	115.430286666667	4817.941991985	7970.041	0	0
5973	115.430286666667	4818.944291985	199.13724	0	0
5973	115.430286666667	4818.993411839375	74.57421	0	0
5973	115.430286666667	4821.681875242695	3883.8313	0	16
5973	115.430286666667	4822.684175242695	9991.32	0	16
5973	115.430286666667	4823.6864752426945	8392.451	0	16
5973	115.430286666667	4824.688775242695	4847.1216	0	16
5973	115.430286666667	4827.695675242695	5141.275	0	0
5973	115.430286666667	4830.158018352187	8023.1147	0	16
5973	115.430286666667	4830.702575242695	55.651123	0	0
5973	115.430286666667	4831.1603183521875	7479.1772	0	16
5973	115.430286666667	4831.300423039687	3369.0127	0	16
5973	115.430286666667	4831.704875242695	18.685997	0	0
5973	115.430286666667	4832.162618352188	9768.117	0	16
5973	115.430286666667	4832.302723039687	6980.774	0	16
5973	115.430286666667	4833.3050230396875	10009.011	0	16
5973	115.430286666667	4834.307323039688	19384.719	0	784
5973	115.430286666667	4835.169518352187	5451.0703	0	0
5973	115.430286666667	4835.309623039688	7870.743	0	16
5973	115.430286666667	4837.174118352187	6973.2144	0	0
5973	115.430286666667	4838.316523039687	3708.2454	0	0
5973	115.430286666667	4841.323423039687	76.38328	0	0
5973	115.430286666667	4842.325723039688	25.68155	0	0
5973	115.430286666667	4873.36112401625	5438.3047	0	16
5973	115.430286666667	4874.36342401625	6453.874	0	16
5973	115.430286666667	4875.36572401625	6511.6484	0	16
5973	115.430286666667	4878.39903651625	4667.298	0	16
5973	115.430286666667	4879.026643803125	5084.863	0	16
5973	115.430286666667	4879.40133651625	16363.596	0	784
5973	115.430286666667	4880.028943803125	6537.8647	0	16
5973	115.430286666667	4880.40363651625	4870.8394	0	16
5973	115.430286666667	4881.031243803125	9948.737	0	16
5973	115.430286666667	4881.37952401625	109.990776	0	0
5973	115.430286666667	4881.40593651625	8367.961	0	16
5973	115.430286666667	4884.0381438031245	2533.9219	0	0
5973	115.430286666667	4898.65897557875	7528.378	0	16
5973	115.430286666667	4899.66127557875	17281.23	0	16
5973	115.430286666667	4900.66357557875	6696.991	0	16
5973	115.430286666667	4901.66587557875	12260.937	0	16
5973	115.430286666667	4908.68197557875	23.630812	0	0
5973	115.430286666667	4910.87982011	17485.934	0	784
5973	115.430286666667	4911.88212011	11462.33	0	16
5973	115.430286666667	4912.88442011	12834.308	0	16
5973	115.430286666667	4914.889020109999	8814.624	0	16
5973	115.430286666667	4914.9004255787495	9412.151	0	16
5973	115.430286666667	4915.8913201099995	21067.285	0	784
5973	115.430286666667	4916.90502557875	11583.59	0	16
5973	115.430286666667	4917.90732557875	8311.9	0	16
5973	115.430286666667	4918.016722974583	13822.28	0	16
5973	115.430286666667	4918.89822011	278.01758	0	0
5973	115.430286666667	4918.909625578749	7355.078	0	16
5973	115.430286666667	4919.019022974583	10741.809	0	16
5973	115.430286666667	4920.021322974583	8581.577	0	16
5973	115.430286666667	4923.028222974583	2872.5046	0	16
5973	115.430286666667	4924.030522974583	1394.6158	0	16
5973	115.430286666667	4925.032822974583	609.23315	0	16
5973	115.430286666667	4928.731729485	7584.905	0	16
5973	115.430286666667	4929.734029485	7127.5566	0	16
5973	115.430286666667	4930.736329485	15782.485	0	784
5973	115.430286666667	4934.745529485	1834.0342	0	0
5973	115.430286666667	4942.060850383437	6650.3184	0	16
5973	115.430286666667	4943.0631503834375	7090.8647	0	16
5973	115.430286666667	4943.279255526667	21262.443	0	784
5973	115.430286666667	4944.065450383438	8960.306	0	16
5973	115.430286666667	4944.281555526667	2461.4082	0	16
5973	115.430286666667	4945.283855526667	10321.56	0	16
5973	115.430286666667	4947.072350383437	13675.321	0	0
5973	115.430286666667	4949.076950383437	7474.8477	0	0
5973	115.430286666667	4950.079250383437	163.90414	0	0
5973	115.430286666667	4963.009510149062	8585.121	0	16
5973	115.430286666667	4964.0118101490625	19311.219	0	784
5973	115.430286666667	4965.014110149063	16258.846	0	16
5973	115.430286666667	4966.016410149063	5586.5425	0	16
5973	115.430286666667	4966.193134715351	4281.323	0	16
5973	115.430286666667	4967.195434715351	3762.398	0	16
5973	115.430286666667	4968.1977347153515	6404.5786	0	16
5973	115.430286666667	4968.79454432875	5900.304	0	16
5973	115.430286666667	4969.200034715351	5947.766	0	16
5973	115.430286666667	4969.79684432875	16675.186	0	784
5973	115.430286666667	4970.025610149062	10059.669	0	0
5973	115.430286666667	4970.79914432875	12532.386	0	16
5973	115.430286666667	4971.80144432875	6422.503	0	16
5973	115.430286666667	4972.206934715351	7459.009	0	0
5973	115.430286666667	4972.803744328749	7335.378	0	16
5973	115.430286666667	4975.213834715351	128.17096	0	0
5973	115.430286666667	4977.81524432875	90.40942	0	0
5973	115.430286666667	4982.27177120375	8499.753	0	16
5973	115.430286666667	4983.27407120375	8273.905	0	16
5973	115.430286666667	4984.27637120375	4608.637	0	16
5973	115.430286666667	4986.28097120375	6820.647	0	0
5973	115.430286666667	4987.28327120375	13743.588	0	0
5973	115.430286666667	5021.898396151667	3396.5432	0	16
5973	115.430286666667	5022.900696151667	5583.707	0	16
5973	115.430286666667	5023.902996151667	10867.053	0	16
5973	115.430286666667	5025.907596151666	1507.3167	0	0
5973	115.430286666667	5028.914496151667	125.74431	0	0
5973	115.430286666667	5029.916796151667	46.559708	0	0
5973	115.430286666667	5032.314325608906	9861.334	0	16
5973	115.430286666667	5033.316625608906	4213.988	0	16
5973	115.430286666667	5034.318925608905	6774.291	0	16
5973	115.430286666667	5035.3212256089055	7595.1797	0	16
5973	115.430286666667	5036.323525608906	3534.7434	0	16
5973	115.430286666667	5037.325825608906	1955.8394	0	16
5973	115.430286666667	5040.332725608906	173.92903	0	0
5973	115.430286666667	5042.337325608906	22.305683	0	0
5973	115.430286666667	5044.502080174336	13680.942	0	0
5973	115.430286666667	5044.654418287083	7418.833	0	16
5973	115.430286666667	5045.656718287083	20282.197	0	784
5973	115.430286666667	5046.506680174336	8955.565	0	16
5973	115.430286666667	5046.659018287083	17610.822	0	16
5973	115.430286666667	5047.508980174335	6456.3164	0	16
5973	115.430286666667	5048.511280174335	5836.0244	0	16
5973	115.430286666667	5049.665918287083	3909.445	0	0
5973	115.430286666667	5054.525080174336	65.43534	0	0
5973	115.430286666667	5070.4243404225	12434.232	0	16
5973	115.430286666667	5071.4266404225	12181.721	0	16
5973	115.430286666667	5072.0482309125	8667.966	0	16
5973	115.430286666667	5072.4289404225	8844.414	0	16
5973	115.430286666667	5073.0505309125	15404.503	0	784
5973	115.430286666667	5074.052830912499	3363.4343	0	16
5973	115.430286666667	5074.3003589829295	5345.184	0	0
5973	115.430286666667	5074.433540422499	12201.126	0	0
5973	115.430286666667	5076.30495898293	3554.6863	0	16
5973	115.430286666667	5077.307258982929	4852.7964	0	16
5973	115.430286666667	5078.309558982929	5758.1895	0	16
5973	115.430286666667	5081.068930912499	26.236734	0	0
5973	115.430286666667	5090.583319228698	5916.8345	0	0
5973	115.430286666667	5091.585619228697	15247.886	0	0
5973	115.430286666667	5099.604019228698	24.894115	0	0
5973	115.430286666667	5102.890244684427	8118.4663	0	16
5973	115.430286666667	5103.892544684426	7874.9907	0	16
5973	115.430286666667	5104.894844684426	4200.505	0	16
5973	115.430286666667	5109.906344684427	150.84398	0	16
5973	115.430286666667	5110.908644684427	56.755333	0	16
5973	115.430286666667	5111.910944684427	19.805685	0	16
5973	115.430286666667	5182.7168100140625	2947.037	0	16
5973	115.430286666667	5182.812106438125	20555.434	0	0
5973	115.430286666667	5183.719110014063	8914.512	0	16
5973	115.430286666667	5184.721410014062	6545.7935	0	16
5973	115.430286666667	5184.816706438125	16649.232	0	16
5973	115.430286666667	5185.819006438125	40576.285	0	784
5973	115.430286666667	5186.821306438125	10546.294	0	16
5973	115.430286666667	5190.830506438125	1446.2758	0	0
5973	115.430286666667	5191.832806438125	598.99646	0	0
5973	115.430286666667	5193.837406438125	80.808716	0	0
5973	115.430286666667	5199.742160149062	1845.4325	0	0
5973	115.430286666667	5201.17442714125	7032.892	0	16
5973	115.430286666667	5201.7467601490625	5801.6147	0	16
5973	115.430286666667	5202.17672714125	12209.725	0	16
5973	115.430286666667	5202.749060149063	9040.415	0	16
5973	115.430286666667	5203.17902714125	16910.34	0	784
5973	115.430286666667	5203.751360149063	14017.72	0	16
5973	115.430286666667	5204.18132714125	11785.701	0	16
5973	115.430286666667	5206.758260149062	11253.052	0	0
5973	115.430286666667	5238.737144389062	3260.3699	0	16
5973	115.430286666667	5239.739444389063	2591.5461	0	16
5973	115.430286666667	5240.741332700469	4898.354	0	16
5973	115.430286666667	5240.741744389063	3360.9697	0	16
5973	115.430286666667	5241.743632700469	8650.861	0	16
5973	115.430286666667	5241.744044389062	5328.711	0	16
5973	115.430286666667	5242.745932700469	2355.008	0	16
5973	115.430286666667	5246.755544389062	2499.827	0	0
5973	115.430286666667	5249.81461401625	7320.2812	0	16
5973	115.430286666667	5250.81691401625	12974.016	0	784
5973	115.430286666667	5251.81921401625	9342.596	0	16
5973	115.430286666667	5252.82151401625	8616.1455	0	16
5973	115.430286666667	5254.826114016249	6885.2153	0	0
5973	115.430286666667	5264.597703180521	6963.331	0	784
5973	115.430286666667	5265.6000031805215	6672.6436	0	16
5973	115.430286666667	5266.602303180522	3512.339	0	16
5973	115.430286666667	5270.61150318052	356.30637	0	0
5973	115.430286666667	5271.61380318052	3895.9268	0	0
5973	115.430286666667	5272.61610318052	57.55971	0	0
5973	115.430286666667	5276.2204245346875	6906.882	0	16
5973	115.430286666667	5277.222724534688	4639.827	0	16
5973	115.430286666667	5278.225024534688	4883.1426	0	16
5973	115.430286666667	5279.3344382065625	4588.5015	0	16
5973	115.430286666667	5280.336738206563	4407.7607	0	16
5973	115.430286666667	5281.231924534687	3910.012	0	0
5973	115.430286666667	5281.339038206563	5742.4346	0	16
5973	115.430286666667	5284.345938206562	8061.1484	0	0
5973	115.430286666667	5287.352838206562	48.775463	0	0
5973	115.430286666667	5308.027598460469	6629.889	0	16
5973	115.430286666667	5309.029898460469	9323.938	0	784
5973	115.430286666667	5310.032198460469	9012.182	0	16
5973	115.430286666667	5312.036798460468	6780.8804	0	0
5973	115.430286666667	5316.045998460469	105.53681	0	0
5973	115.430286666667	5339.1120685475	2753.902	0	16
5973	115.430286666667	5340.1143685475	11891.026	0	16
5973	115.430286666667	5341.1166685475	7389.5176	0	16
5973	115.430286666667	5342.1189685475	11505.966	0	16
5973	115.430286666667	5343.1212685475	6971.078	0	16
5973	115.430286666667	5346.1281685475	3143.3203	0	16
5973	115.430286666667	5347.1304685475	1682.1943	0	16
5973	115.430286666667	5348.1327685475	4020.2722	0	16
5973	115.430286666667	5349.3353402875	7084.653	0	16
5973	115.430286666667	5350.3376402875	9244.246	0	16
5973	115.430286666667	5351.1396685475	14.744762	0	0
5973	115.430286666667	5351.3399402875	4608.53	0	16
5973	115.430286666667	5355.108209946563	2665.5195	0	16
5973	115.430286666667	5356.110509946563	2885.3901	0	16
5973	115.430286666667	5357.112809946563	2133.4663	0	16
5973	115.430286666667	5358.115109946563	2509.508	0	16
5973	115.430286666667	5359.117409946563	6437.401	0	16
5973	115.430286666667	5361.587449274271	5522.1904	0	16
5973	115.430286666667	5362.5897492742715	9455.507	0	16
5973	115.430286666667	5363.592049274272	6223.9316	0	16
5973	115.430286666667	5367.60124927427	8215.377	0	0
5973	115.430286666667	5427.42705849116	8265.561	3390	112
5973	115.430286666667	5428.42935849116	22899.328	3390	112
5973	115.430286666667	5429.43165849116	21193.969	3390	112
5973	115.430286666667	5430.43395849116	36538.727	3390	880
5973	115.430286666667	5431.4362584911605	28628.213	3390	112
5973	115.430286666667	5432.438558491161	17045.217	3390	112
5973	115.430286666667	5433.44085849116	11148.997	3390	112
5973	115.430286666667	5434.44315849116	3694.1829	3390	112
5973	115.430286666667	5435.44545849116	5836.6357	0	16
5973	115.430286666667	5437.45005849116	456.97012	0	0
5973	115.430286666667	5464.80501926125	7332.8135	0	16
5973	115.430286666667	5465.80731926125	11590.894	0	784
5973	115.430286666667	5466.80961926125	7546.226	0	16
5973	115.430286666667	5466.9027975815625	8228.533	0	16
5973	115.430286666667	5467.905097581563	4242.643	0	16
5973	115.430286666667	5468.907397581563	7557.1704	0	16
5973	115.430286666667	5471.521863725	8375.133	0	16
5973	115.430286666667	5471.82111926125	4756.7275	0	0
5973	115.430286666667	5472.524163725	4444.292	0	16
5973	115.430286666667	5472.916597581562	5871.539	0	0
5973	115.430286666667	5473.526463724999	5189.8374	0	16
5973	115.430286666667	5476.533363725	4762.2573	0	0
5973	115.430286666667	5477.535663725	5829.8706	0	0
5973	115.430286666667	5479.540263724999	71.95839	0	0
5973	115.430286666667	5490.2798091725	5562.7314	0	16
5973	115.430286666667	5491.2821091725	8806.521	0	16
5973	115.430286666667	5492.2844091725	11390.235	0	16
5973	115.430286666667	5492.487263690052	7845.0894	0	16
5973	115.430286666667	5493.489563690052	4896.276	0	16
5973	115.430286666667	5494.289009172499	8558.095	0	0
5973	115.430286666667	5494.491863690052	3865.6794	0	16
5973	115.430286666667	5499.503363690052	205.31345	0	0
5973	115.430286666667	5540.436459525781	6484.494	0	16
5973	115.430286666667	5541.438759525781	4502.828	0	16
5973	115.430286666667	5541.516165092187	656.7312	0	0
5973	115.430286666667	5542.4410595257805	5497.8633	0	16
5973	115.430286666667	5543.5207650921875	4998.431	0	48
5973	115.430286666667	5544.445659525781	4439.758	0	0
5973	115.430286666667	5544.520472151875	18794.814	9535	112
5973	115.430286666667	5544.523065092188	3394.0159	0	16
5973	115.430286666667	5545.522772151875	10333.756	9535	112
5973	115.430286666667	5545.525365092187	4174.1753	0	16
5973	115.430286666667	5546.525072151875	7775.3867	9535	112
5973	115.430286666667	5547.527372151875	8012.9688	0	16
5973	115.430286666667	5549.5319721518745	9038.582	0	0
5973	115.430286666667	5551.5391650921865	55.78613	0	0
5973	115.430286666667	5555.545772151875	20.020931	0	0
5973	115.430286666667	5555.5536909897655	4834.109	0	16
5973	115.430286666667	5556.555990989766	6133.625	0	16
5973	115.430286666667	5557.558290989766	4765.9043	0	16
5973	115.430286666667	5562.569790989765	222.49167	0	0
5973	115.430286666667	5565.249480589375	6372.0527	0	16
5973	115.430286666667	5566.251780589375	6271.3203	0	16
5973	115.430286666667	5567.254080589375	5103.2993	0	16
5973	115.430286666667	5568.256380589375	6153.223	0	16
5973	115.430286666667	5570.260980589374	7547.4487	0	0
5973	115.430286666667	5570.581131126484	7275.303	0	16
5973	115.430286666667	5571.583431126484	7038.104	0	16
5973	115.430286666667	5572.265580589375	734.86444	0	0
5973	115.430286666667	5572.5857311264845	12602.288	0	784
5973	115.430286666667	5573.032965224791	10681.762	0	16
5973	115.430286666667	5574.035265224791	9009.125	0	16
5973	115.430286666667	5575.037565224791	3703.572	0	16
5973	115.430286666667	5575.0455461167185	1574.7045	0	16
5973	115.430286666667	5575.592631126484	5363.828	0	0
5973	115.430286666667	5577.042165224791	2368.7358	0	16
5973	115.430286666667	5577.050146116719	7498.302	0	16
5973	115.430286666667	5578.044465224791	1274.2068	0	16
5973	115.430286666667	5578.052446116719	8319.323	0	16
5973	115.430286666667	5579.046765224791	616.107	0	16
5973	115.430286666667	5579.054746116719	7849.8076	0	16
5973	115.430286666667	5580.057046116719	4178.082	0	16
5973	115.430286666667	5580.604131126484	16.819607	0	0
5973	115.430286666667	5591.596754612812	1414.4016	0	0
5973	115.430286666667	5592.123982089167	17009.412	0	784
5973	115.430286666667	5593.126282089167	14091.155	0	16
5973	115.430286666667	5593.601354612812	8732.793	0	16
5973	115.430286666667	5594.128582089167	7869.4385	0	16
5973	115.430286666667	5594.6036546128125	6422.7646	0	16
5973	115.430286666667	5595.605954612813	6100.8525	0	16
5973	115.430286666667	5596.608254612813	10301.58	0	16
5973	115.430286666667	5598.633497776875	2291.0386	0	0
5973	115.430286666667	5600.617454612812	333.42053	0	16
5973	115.430286666667	5600.638097776875	7782.8506	0	16
5973	115.430286666667	5600.96890832375	9181.1045	0	16
5973	115.430286666667	5601.144682089167	70.556	0	0
5973	115.430286666667	5601.619754612812	136.0661	0	16
5973	115.430286666667	5601.640397776875	6278.1313	0	16
5973	115.430286666667	5601.97120832375	10428.817	0	16
5973	115.430286666667	5602.6220546128125	51.505234	0	16
5973	115.430286666667	5602.642697776875	6330.966	0	16
5973	115.430286666667	5602.97350832375	4539.8237	0	16
5973	115.430286666667	5603.624354612813	18.227045	0	16
5973	115.430286666667	5603.644997776875	3400.4592	0	16
5973	115.430286666667	5603.97580832375	7519.7866	0	16
5973	115.430286666667	5605.522689964375	5695.785	0	16
5973	115.430286666667	5606.524989964375	6374.431	0	16
5973	115.430286666667	5607.527289964375	6355.7896	0	16
5973	115.430286666667	5610.5341899643745	11574.176	0	0
5973	115.430286666667	5610.661097776875	17.794096	0	0
5973	115.430286666667	5611.536489964375	4859.3164	0	0
5973	115.430286666667	5612.538789964375	283.80508	0	0
5973	115.430286666667	5614.543389964375	43.911484	0	0
5973	115.430286666667	5615.545689964375	15.552775	0	0
5973	115.430286666667	5642.5268686078125	7837.9155	0	16
5973	115.430286666667	5643.529168607813	6017.1133	0	16
5973	115.430286666667	5644.531468607812	8233.435	0	16
5973	115.430286666667	5648.540668607812	2708.21	0	0
5973	115.430286666667	5657.485269701563	5820.6772	1	48
5973	115.430286666667	5658.487569701563	7274.691	1	48
5973	115.430286666667	5659.489869701563	3182.3196	1	48
5973	115.430286666667	5661.4944697015635	3686.9924	0	0
5973	115.430286666667	5662.496769701564	6500.154	0	0
5973	115.430286666667	5664.501369701564	4827.5317	0	0
5973	115.430286666667	5666.505969701563	39.520447	0	0
5973	115.430286666667	5669.564947646666	12770.5	0	16
5973	115.430286666667	5670.567247646666	5254.373	0	16
5973	115.430286666667	5671.569547646666	4126.165	0	16
5973	115.430286666667	5673.574147646666	5737.211	0	0
5973	115.430286666667	5675.578747646666	6847.607	0	0
5973	115.430286666667	5679.587947646666	15.999875	0	0
5973	115.430286666667	5683.3667123578125	3125.2942	0	16
5973	115.430286666667	5684.369012357813	6199.6245	0	16
5973	115.430286666667	5685.371312357812	6818.232	0	16
5973	115.430286666667	5708.138826420312	8028.912	0	0
5973	115.430286666667	5710.143426420312	5428.8394	0	0
5973	115.430286666667	5712.678993545103	4008.7964	0	16
5973	115.430286666667	5713.150326420312	8106.568	0	0
5973	115.430286666667	5713.6812935451035	15610.442	0	784
5973	115.430286666667	5714.683593545104	4850.2656	0	16
5973	115.430286666667	5715.154926420312	5117.1694	0	0
5973	115.430286666667	5715.685893545104	5318.401	0	16
5973	115.430286666667	5716.688193545104	5214.9873	0	16
5973	115.430286666667	5717.1595264203115	46.85016	0	0
5973	115.430286666667	5718.161826420312	17.015055	0	0
5973	115.430286666667	5718.692793545103	1802.736	0	0
5973	115.430286666667	5727.555726750625	15311.53	0	0
5973	115.430286666667	5729.560326750625	5322.8623	0	16
5973	115.430286666667	5730.562626750625	8788.879	0	16
5973	115.430286666667	5731.564926750625	13618.406	0	784
5973	115.430286666667	5733.345456307917	6825.044	0	0
5973	115.430286666667	5733.5576985475	2431.2612	0	0
5973	115.430286666667	5733.569526750624	5787.563	0	0
5973	115.430286666667	5735.350056307917	15244.535	0	784
5973	115.430286666667	5735.5622985475	8648.232	0	16
5973	115.430286666667	5735.574126750625	1145.6771	0	16
5973	115.430286666667	5736.352356307917	13926.715	0	16
5973	115.430286666667	5736.5645985475	8248.108	0	16
5973	115.430286666667	5736.576426750625	420.9449	0	0
5973	115.430286666667	5737.354656307917	11095.4795	0	16
5973	115.430286666667	5737.5668985475	5110.7144	0	16
5973	115.430286666667	5740.5737985475	6612.2334	0	0
5973	115.430286666667	5742.366156307917	8425.2295	0	0
5973	115.430286666667	5756.644049088258	79433.586	247	112
5973	115.430286666667	5756.647322820982	7908.5024	0	0
5973	115.430286666667	5757.646349088258	346852.34	247	112
5973	115.430286666667	5758.648649088258	557666.4	247	112
5973	115.430286666667	5759.650949088258	638745.94	247	112
5973	115.430286666667	5760.653249088258	508959.72	247	112
5973	115.430286666667	5761.655549088258	367807.97	247	112
5973	115.430286666667	5762.6578490882575	141126.44	247	112
5973	115.430286666667	5763.660149088258	84987.3	247	112
5973	115.430286666667	5764.662449088258	48747.277	247	112
5973	115.430286666667	5765.664823569821	7169.8594	247	112
5973	115.430286666667	5767.669349088258	4442.098	0	0
5973	115.430286666667	5768.671649088258	1688.5856	0	0
5973	115.430286666667	5782.000459721094	11831.111	0	784
5973	115.430286666667	5783.002759721094	5546.1997	0	16
5973	115.430286666667	5784.005059721093	6292.5854	0	16
5973	115.430286666667	5784.306742042917	6563.474	0	16
5973	115.430286666667	5785.309042042916	7693.116	0	16
5973	115.430286666667	5786.311342042917	6422.1675	0	16
5973	115.430286666667	5787.011959721093	2082.4111	0	0
5973	115.430286666667	5791.021159721093	63.029827	0	0
5973	115.430286666667	5791.724834740624	5872.808	0	0
5973	115.430286666667	5793.729434740624	6100.9497	0	16
5973	115.430286666667	5794.731734740624	10213.78	1	48
5973	115.430286666667	5795.734034740623	6684.06	1	48
5973	115.430286666667	5797.738634740624	6814.058	0	16
5973	115.430286666667	5798.740934740624	4205.461	0	16
5973	115.430286666667	5799.743234740624	1615.7161	0	16
5973	115.430286666667	5812.235540403828	6551.138	0	16
5973	115.430286666667	5813.237840403828	8656.802	0	16
5973	115.430286666667	5814.240140403828	7627.2114	0	16
5973	115.430286666667	5815.242440403828	4380.125	0	16
5973	115.430286666667	5817.247040403828	1666.4575	0	16
5973	115.430286666667	5818.249340403828	8045.3916	0	16
5973	115.430286666667	5819.251640403828	8707.549	0	16
5973	115.430286666667	5821.256240403828	66.1135	0	0
5973	115.430286666667	5822.258540403828	24.412975	0	0
5973	115.430286666667	5839.812199651875	4965.6367	0	16
5973	115.430286666667	5840.814499651875	5958.262	0	16
5973	115.430286666667	5841.816799651875	6484.2534	0	16
5973	115.430286666667	5843.821399651873	3122.8364	0	0
5973	115.430286666667	5844.8236996518735	1774.4103	0	0
5973	115.430286666667	5846.828299651874	3482.1711	0	0
5973	115.430286666667	5854.1910093678125	11646.735	0	784
5973	115.430286666667	5855.193309367813	7684.182	0	16
5973	115.430286666667	5856.195609367812	8302.546	0	16
5973	115.430286666667	5867.68199551683	21962.535	968	112
5973	115.430286666667	5868.68429551683	29120.338	968	112
5973	115.430286666667	5869.6865955168305	58364.062	968	112
5973	115.430286666667	5870.688895516831	85938.484	968	112
5973	115.430286666667	5871.691195516831	77329.4	968	112
5973	115.430286666667	5872.693495516831	52781.375	968	112
5973	115.430286666667	5873.69579551683	29072.068	968	112
5973	115.430286666667	5874.69809551683	25063.95	968	112
5973	115.430286666667	5876.70269551683	4158.8975	0	0
5973	115.430286666667	5901.693648427916	5721.1084	0	0
5973	115.430286666667	5903.698248427916	6859.7256	0	16
5973	115.430286666667	5904.700548427916	18556.09	0	784
5973	115.430286666667	5905.702848427916	10702.231	0	16
5973	115.430286666667	5913.721248427916	38.12351	0	0
5973	115.430286666667	5916.686708195937	9212.496	0	0
5973	115.430286666667	5918.691308195937	8332.887	0	16
5973	115.430286666667	5918.694917531339	14375.377	1596	112
5973	115.430286666667	5919.6936081959375	15922.782	0	16
5973	115.430286666667	5919.697217531339	77041.5	1596	112
5973	115.430286666667	5920.695908195938	10983.856	0	16
5973	115.430286666667	5920.69951753134	113011.195	1596	112
5973	115.430286666667	5921.70181753134	140091.69	1596	112
5973	115.430286666667	5922.700508195937	6638.4673	0	0
5973	115.430286666667	5922.70411753134	107086.55	1596	112
5973	115.430286666667	5923.70641753134	74125.07	1596	112
5973	115.430286666667	5924.708717531339	21387.785	1596	112
5973	115.430286666667	5925.711017531339	25815.066	1596	112
5973	115.430286666667	5926.713317531339	17930.61	1596	112
5973	115.430286666667	5927.715617531339	15209.028	0	48
5973	115.430286666667	5933.72941753134	17.433558	0	0
5973	115.430286666667	5969.351324599791	4910.009	0	16
5973	115.430286666667	5970.353624599791	6623.482	0	16
5973	115.430286666667	5971.355924599791	10232.86	0	16
5973	115.430286666667	5990.963362278828	8552.786	0	0
5973	115.430286666667	5992.967962278828	5896.731	0	16
5973	115.430286666667	5993.970262278828	17471.133	0	784
5973	115.430286666667	5994.972562278828	5057.191	0	16
5973	115.430286666667	5995.974862278828	10190.206	0	16
5973	115.430286666667	5999.891885735	13254.489	0	16
5973	115.430286666667	6000.894185735	14796.01	0	16
5973	115.430286666667	6000.986362278828	278.53018	0	0
5973	115.430286666667	6001.896485735	11242.625	0	16
5973	115.430286666667	6002.990962278828	42.246128	0	0
5973	115.430286666667	6007.910285735	296.95413	0	0
5973	115.430286666667	6008.912585735	119.90641	0	0
5973	115.430286666667	6010.917185735	15.945893	0	0
5973	115.430286666667	6012.712068607812	4048.666	0	16
5973	115.430286666667	6013.7143686078125	5254.38	0	16
5973	115.430286666667	6014.716668607813	4856.329	0	16
5973	115.430286666667	6015.718968607812	7058.9136	0	16
5973	115.430286666667	6028.214237620625	6640.5723	4877	112
5973	115.430286666667	6029.216537620625	10473.467	4877	112
5973	115.430286666667	6030.218837620625	12227.861	4877	112
5973	115.430286666667	6031.221137620625	7203.4766	0	48
5973	115.430286666667	6032.223437620625	9655.553	0	16
5973	115.430286666667	6033.225737620624	2858.5903	0	48
5973	115.430286666667	6034.2280376206245	8389.572	0	16
5973	115.430286666667	6037.234937620625	320.38715	0	16
5973	115.430286666667	6038.237237620625	129.65895	0	16
5973	115.430286666667	6039.239537620625	48.903233	0	16
5973	115.430286666667	6049.455285797709	5897.744	0	0
5973	115.430286666667	6051.459885797709	7299.6196	1	48
5973	115.430286666667	6052.462185797709	16291.67	1	816
5973	115.430286666667	6053.464485797709	14170.35	0	16
5973	115.430286666667	6056.949622974583	7384.926	0	0
5973	115.430286666667	6058.954222974583	10943.586	0	784
5973	115.430286666667	6059.956522974583	9502.9795	0	16
5973	115.430286666667	6060.958822974583	9823.545	0	16
5973	115.430286666667	6067.974922974583	95.37827	0	0
5973	115.430286666667	6069.51614575625	6232.2534	0	784
5973	115.430286666667	6070.51844575625	4957.7505	0	16
5973	115.430286666667	6071.520745756249	3123.6506	0	16
5973	115.430286666667	6074.5276457562495	7957.1133	0	0
5973	115.430286666667	6078.536845756249	65.184814	0	0
5973	115.430286666667	6083.129481219419	3349.723	0	16
5973	115.430286666667	6084.131781219419	3998.0898	0	16
5973	115.430286666667	6084.41673051125	9115.27	0	0
5973	115.430286666667	6085.134081219419	2707.6868	0	16
5973	115.430286666667	6086.136381219419	11896.647	0	16
5973	115.430286666667	6086.42133051125	3869.7332	0	16
5973	115.430286666667	6087.138681219419	2528.7761	0	16
5973	115.430286666667	6087.42363051125	4788.798	0	16
5973	115.430286666667	6088.140981219419	2625.641	0	16
5973	115.430286666667	6088.42593051125	6550.3193	0	16
5973	115.430286666667	6089.143281219419	5751.9688	0	16
5973	115.430286666667	6090.430530511249	4273.506	0	0
5973	115.430286666667	6091.147881219419	4837.415	0	0
5973	115.430286666667	6091.432830511249	1962.9574	0	0
5973	115.430286666667	6092.150181219418	260.4787	0	0
5973	115.430286666667	6093.473756840234	10888.811	0	16
5973	115.430286666667	6094.476056840234	21582.328	0	784
5973	115.430286666667	6095.478356840234	16602.055	0	16
5973	115.430286666667	6097.5093973000785	4517.6294	0	16
5973	115.430286666667	6098.485256840234	5895.1133	0	16
5973	115.430286666667	6099.487556840234	4049.895	0	16
5973	115.430286666667	6100.516297300078	6891.6924	0	16
5973	115.430286666667	6104.525497300078	11.6185055	0	0
5973	115.430286666667	6132.123493807917	6906.393	0	16
5973	115.430286666667	6133.125793807917	8496.964	0	16
5973	115.430286666667	6134.128093807917	9177.563	0	16
5973	115.430286666667	6136.6756601792185	5401.1694	0	48
5973	115.430286666667	6137.677960179219	3968.4321	0	16
5973	115.430286666667	6138.667835344375	13856.653	736	112
5973	115.430286666667	6138.680260179219	9997.499	0	16
5973	115.430286666667	6139.670135344375	6049.7954	0	16
5973	115.430286666667	6139.682560179219	9446.802	0	16
5973	115.430286666667	6140.672435344375	19812.123	0	16
5973	115.430286666667	6141.674735344374	10994.787	0	16
5973	115.430286666667	6142.689460179218	6899.9233	0	48
5973	115.430286666667	6143.148793807917	11.129893	0	0
5973	115.430286666667	6144.6940601792185	4718.4854	0	0
5973	115.430286666667	6153.796750604114	1111.7784	0	0
5973	115.430286666667	6155.801350604114	3462.1555	0	16
5973	115.430286666667	6156.803650604114	3581.2014	0	16
5973	115.430286666667	6157.8059506041145	5940.9014	0	16
5973	115.430286666667	6161.815150604115	2707.473	0	0
5973	115.430286666667	6163.030435386016	4247.4653	0	16
5973	115.430286666667	6163.89154022	3519.7354	0	16
5973	115.430286666667	6164.032735386015	2900.4802	0	16
5973	115.430286666667	6164.89384022	7493.4644	0	16
5973	115.430286666667	6165.035035386016	7410.9727	0	16
5973	115.430286666667	6165.125450141876	6032.4517	0	16
5973	115.430286666667	6165.89614022	5239.289	0	16
5973	115.430286666667	6166.037335386015	2827.093	0	16
5973	115.430286666667	6166.127750141876	3242.986	0	16
5973	115.430286666667	6167.130050141876	3909.9907	0	16
5973	115.430286666667	6168.1323501418765	5650.019	0	16
5973	115.430286666667	6169.400507249531	3824.4355	0	16
5973	115.430286666667	6170.402807249531	4021.24	0	16
5973	115.430286666667	6170.907640220001	4644.532	0	0
5973	115.430286666667	6171.139250141876	2251.2039	0	0
5973	115.430286666667	6171.405107249531	3634.8643	0	16
5973	115.430286666667	6172.407407249531	3894.19	0	16
5973	115.430286666667	6173.053435386015	26.35525	0	0
5973	115.430286666667	6173.143850141876	2372.2676	0	0
5973	115.430286666667	6173.4097072495315	4794.1724	0	16
5973	115.430286666667	6177.418907249531	3672.4614	0	0
5973	115.430286666667	6178.421207249531	174.49873	0	0
5973	115.430286666667	6194.52356763125	3685.8923	0	16
5973	115.430286666667	6195.525867631251	6733.9536	0	16
5973	115.430286666667	6196.528167631251	4265.0757	0	16
5973	115.430286666667	6197.530467631251	3275.333	0	16
5973	115.430286666667	6198.532767631251	4143.3955	0	16
5973	115.430286666667	6233.057786188334	5347.9204	0	16
5973	115.430286666667	6234.060086188334	4408.0967	0	16
5973	115.430286666667	6235.062386188334	3800.9646	0	16
5973	115.430286666667	6237.788964445937	13511.961	0	784
5973	115.430286666667	6238.069286188333	3990.1406	0	0
5973	115.430286666667	6238.7912644459375	11819.966	0	16
5973	115.430286666667	6239.793564445938	12835.658	0	16
5973	115.430286666667	6241.798164445937	14607.084	0	0
5973	115.430286666667	6280.1420828842965	5305.596	0	0
5973	115.430286666667	6282.146682884297	3621.2097	0	16
5973	115.430286666667	6283.148982884297	5214.547	0	16
5973	115.430286666667	6284.151282884297	5915.877	0	16
5973	115.430286666667	6287.158182884296	6290.085	0	0
5973	115.430286666667	6289.162782884297	4883.0854	0	0
5973	115.430286666667	6316.665088304218	1302.3378	0	0
5973	115.430286666667	6317.4714155991405	5133.199	0	16
5973	115.430286666667	6318.473715599141	4948.112	0	16
5973	115.430286666667	6318.669688304219	9258.305	0	16
5973	115.430286666667	6319.476015599141	8577.312	0	16
5973	115.430286666667	6319.671988304219	11474.919	0	16
5973	115.430286666667	6320.674288304219	11260.409	0	16
5973	115.430286666667	6320.786686956562	4010.2722	0	16
5973	115.430286666667	6321.48061559914	8664.581	0	0
5973	115.430286666667	6321.788986956562	4626.387	0	16
5973	115.430286666667	6322.678888304218	6522.6655	0	0
5973	115.430286666667	6322.7912869565625	6449.1875	0	16
5973	115.430286666667	6324.795886956561	1862.9417	0	0
5973	115.430286666667	6325.4898155991405	6417.2905	0	0
5973	115.430286666667	6325.798186956561	6685.6353	0	0
5973	115.430286666667	6326.688088304219	1192.2004	0	0
5973	115.430286666667	6327.690388304219	132.39156	0	0
5973	115.430286666667	6327.802786956561	11998.785	0	0
5973	115.430286666667	6328.496715599141	12.039519	0	0
5973	115.430286666667	6328.805086956561	165.00433	0	0
5973	115.430286666667	6352.2882277875	3802.4128	0	16
5973	115.430286666667	6353.2905277875	3386.1116	0	16
5973	115.430286666667	6354.2928277875	6958.2407	0	16
5973	115.430286666667	6355.2951277875	9674.323	0	16
5973	115.430286666667	6356.2974277875	8045.0137	0	16
5973	115.430286666667	6357.2997277875	4389.247	0	16
5973	115.430286666667	6357.6006827679685	7364.494	0	0
5973	115.430286666667	6357.796300901875	7175.2734	0	16
5973	115.430286666667	6358.3020277875	8819.09	0	16
5973	115.430286666667	6358.798600901875	1488.889	0	16
5973	115.430286666667	6359.3043277874995	5544.61	0	16
5973	115.430286666667	6359.605282767969	6707.297	0	16
5973	115.430286666667	6359.800900901875	8079.7188	0	16
5973	115.430286666667	6360.607582767969	8722.704	0	16
5973	115.430286666667	6360.803200901875	2244.4072	0	16
5973	115.430286666667	6361.609882767969	5513.6567	0	16
5973	115.430286666667	6363.3135277875	126.36253	0	0
5973	115.430286666667	6363.614482767969	7078.5366	0	0
5973	115.430286666667	6364.616782767967	2931.4465	0	0
5973	115.430286666667	6365.3181277875	17.607853	0	0
5973	115.430286666667	6367.819300901875	59.81674	0	0
5973	115.430286666667	6370.630582767968	13.5291195	0	0
5973	115.430286666667	6372.8146628159375	6700.63	0	16
5973	115.430286666667	6373.339195287499	2606.8887	0	0
5973	115.430286666667	6373.816962815938	9597.096	0	16
5973	115.430286666667	6374.341495287499	6385.3228	0	0
5973	115.430286666667	6374.819262815938	7303.527	0	16
5973	115.430286666667	6376.346095287499	7600.3223	0	0
5973	115.430286666667	6378.3506952875	6836.2393	0	0
5973	115.430286666667	6378.828462815937	4897.9976	0	0
5973	115.430286666667	6379.352995287499	6244.4155	0	0
5973	115.430286666667	6381.8353628159375	90.01829	0	0
5973	115.430286666667	6383.362195287499	100.067116	0	0
5973	115.430286666667	6389.816053178125	6651.6187	0	16
5973	115.430286666667	6390.818353178125	5687.403	0	16
5973	115.430286666667	6391.820653178125	7529.234	0	16
5973	115.430286666667	6398.836753178124	75.8136	0	0
5973	115.430286666667	6470.994543089375	5133.7134	0	0
5973	115.430286666667	6472.999143089375	5495.603	0	0
5973	115.430286666667	6474.001443089375	12712.822	0	0
5973	115.430286666667	6477.008343089375	8619.311	0	0
5973	115.430286666667	6477.634506370625	5808.9707	0	16
5973	115.430286666667	6478.636806370625	10682.466	0	16
5973	115.430286666667	6479.639106370625	6805.803	0	16
5973	115.430286666667	6482.019843089375	14.256889	0	0
5973	115.430286666667	6482.6460063706245	5410.449	0	0
5973	115.430286666667	6484.650606370625	6474.554	0	0
5973	115.430286666667	6485.652906370625	6920.2827	0	0
5973	115.430286666667	6488.659806370625	14.384973	0	0
5973	115.430286666667	6490.016096653828	6651.279	0	0
5973	115.430286666667	6492.020696653828	5537.3257	0	16
5973	115.430286666667	6493.022996653828	8190.956	0	16
5973	115.430286666667	6494.025296653828	8257.865	0	16
5973	115.430286666667	6495.027596653828	9257.635	0	16
5973	115.430286666667	6496.029896653828	6301.0093	0	16
5973	115.430286666667	6498.034496653828	4826.2114	0	0
5973	115.430286666667	6499.036796653828	10083.3545	0	0
5973	115.430286666667	6507.986877162501	7872.2573	0	16
5973	115.430286666667	6508.989177162501	6373.0796	0	16
5973	115.430286666667	6509.991477162501	3411.1226	0	16
5973	115.430286666667	6510.993777162501	3621.5752	0	16
5973	115.430286666667	6511.623552671172	3199.4302	0	0
5973	115.430286666667	6512.998377162499	4953.2954	0	0
5973	115.430286666667	6513.628152671172	3449.5732	0	16
5973	115.430286666667	6514.630452671171	3017.3604	0	16
5973	115.430286666667	6515.0029771624995	665.34094	0	0
5973	115.430286666667	6515.632752671172	4688.2905	0	16
5973	115.430286666667	6516.635052671171	6696.8877	0	16
5973	115.430286666667	6519.079812827422	11456.771	0	16
5973	115.430286666667	6520.082112827421	3216.2444	0	16
5973	115.430286666667	6520.644252671172	3426.364	0	0
5973	115.430286666667	6521.084412827422	2628.4927	0	16
5973	115.430286666667	6521.646552671171	2057.137	0	0
5973	115.430286666667	6522.086712827421	2244.574	0	16
5973	115.430286666667	6525.0936128274225	531.5263	0	0
5973	115.430286666667	6527.0834616440625	5676.361	0	16
5973	115.430286666667	6528.085761644063	10213.861	0	784
5973	115.430286666667	6528.100512827422	49.62456	0	0
5973	115.430286666667	6529.088061644063	6188.656	0	16
5973	115.430286666667	6533.2076662209765	2788.503	0	16
5973	115.430286666667	6533.264695368021	8774.57	0	16
5973	115.430286666667	6534.209966220976	1913.0916	0	16
5973	115.430286666667	6534.2669953680215	7322.124	0	16
5973	115.430286666667	6535.212266220977	2941.4604	0	16
5973	115.430286666667	6535.269295368022	11071.558	0	784
5973	115.430286666667	6536.214566220976	2057.9175	0	16
5973	115.430286666667	6539.275919993672	6114.7744	0	16
5973	115.430286666667	6539.27849536802	1265.8381	0	16
5973	115.430286666667	6540.278219993672	6637.8955	0	16
5973	115.430286666667	6541.226066220976	332.59973	0	16
5973	115.430286666667	6541.280519993672	8884.973	0	16
5973	115.430286666667	6541.28309536802	272.02713	0	0
5973	115.430286666667	6542.228366220977	44.54276	0	16
5973	115.430286666667	6543.230666220976	17.436535	0	16
5973	115.430286666667	6543.285119993671	11980.938	0	0
5973	115.430286666667	6543.287695368021	44.844437	0	0
5973	115.430286666667	6545.537133994414	6442.587	0	16
5973	115.430286666667	6546.292019993672	5334.812	0	0
5973	115.430286666667	6546.539433994413	5055.5664	0	16
5973	115.430286666667	6547.541733994414	2270.6257	0	16
5973	115.430286666667	6548.544033994413	3847.6912	0	16
5973	115.430286666667	6550.301219993672	18.7445	0	0
5973	115.430286666667	6550.9175411965625	6455.604	0	16
5973	115.430286666667	6550.926233063334	4236.855	0	16
5973	115.430286666667	6551.910423197656	8971.196	0	16
5973	115.430286666667	6551.919841196563	4616.0776	0	16
5973	115.430286666667	6552.553233994414	627.9361	0	0
5973	115.430286666667	6552.912723197656	4582.758	0	16
5973	115.430286666667	6552.922141196563	3907.6265	0	16
5973	115.430286666667	6552.930833063334	10861.399	0	784
5973	115.430286666667	6553.933133063334	6562.8516	0	16
5973	115.430286666667	6554.9173231976565	1793.3826	0	16
5973	115.430286666667	6554.935433063334	4913.2627	0	16
5973	115.430286666667	6559.928823197655	238.22255	0	0
5973	115.430286666667	6567.0663718003125	6279.278	0	16
5973	115.430286666667	6568.068671800313	8842.41	0	16
5973	115.430286666667	6569.070971800313	6175.2544	0	16
5973	115.430286666667	6574.082471800312	599.16766	0	0
5973	115.430286666667	6576.0870718003125	95.87751	0	0
5973	115.430286666667	6578.091671800313	14.140918	0	0
5973	115.430286666667	6598.8577583165625	2105.3865	0	16
5973	115.430286666667	6599.860058316563	2832.9146	0	16
5973	115.430286666667	6600.862358316563	2518.9758	0	16
5973	115.430286666667	6601.109481956562	8240.205	0	16
5973	115.430286666667	6602.1117819565625	4672.6704	0	16
5973	115.430286666667	6602.866958316562	1813.1201	0	0
5973	115.430286666667	6603.114081956563	6774.3853	0	16
5973	115.430286666667	6604.116381956563	5416.8477	0	16
5973	115.430286666667	6609.1386512226045	2096.5996	0	16
5973	115.430286666667	6610.140951222604	2754.0874	0	16
5973	115.430286666667	6611.1324819565625	46.67206	0	0
5973	115.430286666667	6611.143251222605	2692.445	0	16
5973	115.430286666667	6617.4598482278125	3884.629	0	16
5973	115.430286666667	6618.462148227812	5306.44	0	16
5973	115.430286666667	6619.161651222604	21.167559	0	0
5973	115.430286666667	6619.464448227813	9895.086	0	16
5973	115.430286666667	6622.90721144875	4490.977	0	16
5973	115.430286666667	6623.468589701562	7134.834	0	16
5973	115.430286666667	6623.90951144875	7787.717	0	16
5973	115.430286666667	6624.470889701563	5671.918	0	16
5973	115.430286666667	6624.91181144875	4955.5713	0	16
5973	115.430286666667	6625.473189701563	7093.5	0	16
5973	115.430286666667	6625.91411144875	7064.5522	0	16
5973	115.430286666667	6626.475489701563	8509.004	0	16
5973	115.430286666667	6626.916411448749	17610.883	0	784
5973	115.430286666667	6627.482848227812	40.02342	0	0
5973	115.430286666667	6629.92331144875	6146.06	0	0
5973	115.430286666667	6630.484689701561	13228.618	0	0
5973	115.430286666667	6631.92791144875	130.10083	0	0
5973	115.430286666667	6634.493889701562	19.53514	0	0
5973	115.430286666667	6681.3656882065625	5340.3887	0	16
5973	115.430286666667	6682.367988206563	4626.327	0	16
5973	115.430286666667	6683.370288206563	10024.519	0	16
5973	115.430286666667	6691.388688206563	15.3556795	0	0
5973	115.430286666667	6700.793279661641	6298.652	0	16
5973	115.430286666667	6701.795579661641	5519.2734	0	16
5973	115.430286666667	6702.797879661641	9512.717	0	16
5973	115.430286666667	6703.800179661641	6337.8066	0	16
5973	115.430286666667	6704.069621165547	5742.626	0	16
5973	115.430286666667	6705.071921165547	4494.0923	0	16
5973	115.430286666667	6705.517964373645	6034.7017	0	16
5973	115.430286666667	6705.774806400781	801.40344	0	0
5973	115.430286666667	6706.074221165547	7562.081	0	16
5973	115.430286666667	6706.520264373646	4166.5796	0	16
5973	115.430286666667	6706.777106400781	9419.075	0	16
5973	115.430286666667	6707.522564373645	4842.121	0	16
5973	115.430286666667	6707.779406400781	7332.229	0	16
5973	115.430286666667	6708.078821165546	14677.052	0	0
5973	115.430286666667	6708.781706400781	5811.9126	0	16
5973	115.430286666667	6709.784006400781	6235.774	0	16
5973	115.430286666667	6710.7863064007815	6658.123	0	16
5973	115.430286666667	6711.085721165547	6215.241	0	0
5973	115.430286666667	6713.5363643736455	83.167435	0	0
5973	115.430286666667	6715.540964373646	12.951918	0	0
5973	115.430286666667	6715.79780640078	8660.032	0	0
5973	115.430286666667	6724.611604740625	2130.121	0	16
5973	115.430286666667	6724.611604740625	3068.2288	0	16
5973	115.430286666667	6725.613904740625	1360.1913	0	16
5973	115.430286666667	6726.616204740625	2823.624	0	16
5973	115.430286666667	6726.616204740625	1306.002	0	16
5973	115.430286666667	6727.618504740625	2167.3438	0	16
5973	115.430286666667	6732.032549253203	572.3161	0	0
5973	115.430286666667	6732.032549253203	794.65424	0	0
5973	115.430286666667	6732.630004740624	144.82782	0	0
5973	115.430286666667	6732.630004740624	3525.26	0	0
5973	115.430286666667	6733.632304740624	63.198997	0	0
5973	115.430286666667	6734.037149253203	3805.981	0	16
5973	115.430286666667	6735.039449253202	5194.7305	0	16
5973	115.430286666667	6735.039449253202	690.9561	0	16
5973	115.430286666667	6736.041749253203	2391.7114	0	16
5973	115.430286666667	6736.041749253203	5296.8413	0	16
5973	115.430286666667	6737.0440492532025	4452.216	0	16
5973	115.430286666667	6737.0440492532025	126.47456	0	0
5973	115.430286666667	6741.053249253203	593.59784	0	0
5973	115.430286666667	6741.053249253203	3118.7515	0	0
5973	115.430286666667	6744.060149253202	50.506256	0	0
5973	115.430286666667	6745.062449253203	19.4178	0	0
5973	115.430286666667	6754.138917815937	11448.979	0	0
5973	115.430286666667	6756.143517815937	9656.363	0	16
5973	115.430286666667	6757.145817815937	10832.721	0	784
5973	115.430286666667	6757.5746932775	4222.799	0	16
5973	115.430286666667	6758.148117815937	9170.404	0	16
5973	115.430286666667	6758.5769932775	3709.1233	0	16
5973	115.430286666667	6759.1504178159375	5976.748	0	16
5973	115.430286666667	6759.579293277499	2568.8855	0	16
5973	115.430286666667	6761.155017815937	4068.7034	0	0
5973	115.430286666667	6762.157317815937	7128.5444	0	0
5973	115.430286666667	6788.938954563984	12001.24	0	0
5973	115.430286666667	6790.943554563984	14830.544	0	16
5973	115.430286666667	6791.9458545639845	15362.294	0	784
5973	115.430286666667	6792.948154563985	6222.4717	0	16
5973	115.430286666667	6795.811491855741	4295.5845	0	16
5973	115.430286666667	6796.813791855742	4753.216	0	16
5973	115.430286666667	6797.816091855741	4088.2463	0	16
5973	115.430286666667	6799.820691855742	3391.117	0	0
5973	115.430286666667	6803.829891855742	114.651245	0	0
5973	115.430286666667	6846.209234756041	5599.2935	0	16
5973	115.430286666667	6846.9791413803905	10089.658	0	784
5973	115.430286666667	6847.211534756041	7519.414	0	16
5973	115.430286666667	6847.981441380391	6355.0693	0	16
5973	115.430286666667	6848.213834756041	8279.333	0	16
5973	115.430286666667	6848.983741380391	5305.495	0	16
5973	115.430286666667	6851.99064138039	6101.753	0	0
5973	115.430286666667	6855.9998413803905	59.943638	0	0
5973	115.430286666667	6873.302380540546	4748.377	0	0
5973	115.430286666667	6876.309280540547	11224.924	0	16
5973	115.430286666667	6877.311580540547	5346.8174	0	16
5973	115.430286666667	6878.313880540547	13463.325	0	784
5973	115.430286666667	6881.320780540546	4562.0166	0	0
5973	115.430286666667	6883.325380540547	8315.839	0	0
5973	115.430286666667	6886.332280540547	31.409956	0	0
5973	115.430286666667	6893.339288529687	4982.3096	0	0
5973	115.430286666667	6895.343888529687	4431.9565	0	16
5973	115.430286666667	6896.346188529687	2387.0505	0	16
5973	115.430286666667	6897.3484885296875	4944.724	0	16
5973	115.430286666667	6898.350788529688	7297.9404	0	16
5973	115.430286666667	6898.990501322656	3205.243	0	16
5973	115.430286666667	6899.992801322656	4193.7964	0	16
5973	115.430286666667	6900.355388529686	3055.3508	0	0
5973	115.430286666667	6900.995101322656	5141.0483	0	16
5973	115.430286666667	6901.9974013226565	4389.979	0	16
5973	115.430286666667	6903.362288529686	3418.5007	0	0
5973	115.430286666667	6906.369188529687	14.88388	0	0
5973	115.430286666667	6907.008901322655	5438.094	0	0
5973	115.430286666667	6909.013501322655	43.767056	0	0
5973	115.430286666667	6924.875135209375	6919.896	0	16
5973	115.430286666667	6925.877435209375	10738.478	0	784
5973	115.430286666667	6926.879735209375	6571.3984	0	16
5973	115.430286666667	6933.895835209374	69.70228	0	0
5973	115.430286666667	6936.7898981	6929.8384	0	784
5973	115.430286666667	6937.7921981	4977.5225	0	16
5973	115.430286666667	6938.7944981	3747.0107	0	16
5973	115.430286666667	6939.7967981	3867.5032	0	16
5973	115.430286666667	6940.7990981	2852.1616	0	16
5973	115.430286666667	6941.801398099999	1854.8452	0	16
5973	115.430286666667	6945.810598099999	124.75569	0	0
5973	115.430286666667	6947.815198099999	20.522234	0	0
5973	115.430286666667	6996.217009428125	4103.8677	0	0
5973	115.430286666667	6999.223909428125	13946.323	0	784
5973	115.430286666667	7000.226209428125	5565.4077	0	16
5973	115.430286666667	7001.228509428125	3745.0537	0	16
5973	115.430286666667	7004.235409428124	5295.272	0	0
5973	115.430286666667	7006.240009428124	389.7738	0	0
5973	115.430286666667	7007.46488413276	4427.331	0	16
5973	115.430286666667	7008.46718413276	9294.298	0	784
5973	115.430286666667	7009.46948413276	2688.4685	0	16
5973	115.430286666667	7013.656960356719	4818.6484	0	16
5973	115.430286666667	7014.0747593003125	5687.296	0	0
5973	115.430286666667	7014.48098413276	655.9186	0	0
5973	115.430286666667	7014.659260356719	3060.8162	0	16
5973	115.430286666667	7015.077059300313	7366.9463	0	0
5973	115.430286666667	7015.661560356719	2582.2344	0	16
5973	115.430286666667	7016.663860356719	3397.9155	0	16
5973	115.430286666667	7017.081659300312	7030.7603	0	0
5973	115.430286666667	7019.670760356719	8841.688	0	0
5973	115.430286666667	7022.67766035672	4548.7476	0	0
5973	115.430286666667	7023.0954593003125	31.021097	0	0
5973	115.430286666667	7033.23206124625	2743.9204	0	16
5973	115.430286666667	7034.23436124625	1087.9733	0	16
5973	115.430286666667	7035.236661246249	2953.4836	0	16
5973	115.430286666667	7036.238961246249	1596.4575	0	16
5973	115.430286666667	7038.24356124625	5243.1035	0	0
5973	115.430286666667	7048.946889555938	6150.581	0	0
5973	115.430286666667	7049.949189555938	5650.427	0	0
5973	115.430286666667	7051.953789555937	4304.105	0	0
5973	115.430286666667	7054.960689555938	1431.9784	0	0
5973	115.430286666667	7056.9652895559375	378.04852	0	0
5973	115.430286666667	7058.969889555938	73.04291	0	0
5973	115.430286666667	7068.495761374063	3092.8137	0	16
5973	115.430286666667	7069.498061374063	1926.8511	0	16
5973	115.430286666667	7070.500361374063	1376.4054	0	16
5973	115.430286666667	7071.878729735833	4327.8994	0	16
5973	115.430286666667	7071.878729735833	1321.6671	0	16
5973	115.430286666667	7072.881029735833	1413.524	0	16
5973	115.430286666667	7072.881029735833	5076.675	0	16
5973	115.430286666667	7073.883329735832	4771.8213	0	16
5973	115.430286666667	7073.883329735832	1245.0337	0	16
5973	115.430286666667	7077.892529735833	2807.941	0	0
5973	115.430286666667	7077.892529735833	198.58322	0	0
5973	115.430286666667	7153.90471749625	6567.9863	0	16
5973	115.430286666667	7154.90701749625	3595.8618	0	16
5973	115.430286666667	7155.90931749625	3985.109	0	16
5973	115.430286666667	7156.911617496249	6901.4336	0	16
5973	115.430286666667	7157.913917496249	2028.585	0	16
5973	115.430286666667	7161.92311749625	330.16592	0	0
5973	115.430286666667	7164.947642553125	7729.7617	0	16
5973	115.430286666667	7165.949942553125	3275.29	0	16
5973	115.430286666667	7166.952242553125	4290.457	0	16
5973	115.430286666667	7167.954542553125	12278.325	0	16
5973	115.430286666667	7168.956842553125	4300.766	0	16
5973	115.430286666667	7169.9591425531235	6787.4683	0	16
5973	115.430286666667	7170.604863980625	2473.8682	0	16
5973	115.430286666667	7170.604863980625	2065.7139	0	16
5973	115.430286666667	7170.961442553124	9607.805	0	16
5973	115.430286666667	7171.607163980625	2324.2434	0	16
5973	115.430286666667	7172.609463980624	2382.0076	0	16
5973	115.430286666667	7172.609463980624	831.7256	0	16
5973	115.430286666667	7175.616363980625	729.57733	0	0
5973	115.430286666667	7175.616363980625	3477.6292	0	0
5973	115.430286666667	7175.972942553124	35.740807	0	0
5973	115.430286666667	7178.976012418125	6874.034	0	0
5973	115.430286666667	7179.978312418125	2380.024	0	0
5973	115.430286666667	7181.982912418125	5560.2646	0	16
5973	115.430286666667	7182.985212418125	2452.976	0	16
5973	115.430286666667	7183.987512418124	3593.6423	0	16
5973	115.430286666667	7192.005912418125	17.643019	0	0
5973	115.430286666667	7210.883394291406	9684.127	0	16
5973	115.430286666667	7211.885694291406	5277.0225	0	16
5973	115.430286666667	7212.887994291406	8354.429	0	16
5973	115.430286666667	7215.894894291405	2225.8442	0	0
5973	115.430286666667	7218.901794291405	217.27994	0	0
5973	115.430286666667	7219.904094291405	94.07069	0	0
5973	115.430286666667	7220.620540287499	5587.664	0	16
5973	115.430286666667	7221.6228402874995	5477.848	0	16
5973	115.430286666667	7222.6251402875	9858.011	0	784
5973	115.430286666667	7223.6274402875	7307.851	0	16
5973	115.430286666667	7224.6297402875	6041.5215	0	16
5973	115.430286666667	7233.436242396874	6916.9536	0	16
5973	115.430286666667	7234.438542396874	4518.1313	0	16
5973	115.430286666667	7235.440842396874	5088.865	0	16
5973	115.430286666667	7235.60311638125	7521.9023	0	16
5973	115.430286666667	7236.4431423968745	5450.315	0	16
5973	115.430286666667	7236.6054163812505	5475.9927	0	16
5973	115.430286666667	7237.328208842187	5852.832	0	16
5973	115.430286666667	7237.607716381251	4988.401	0	16
5973	115.430286666667	7238.030834328072	4012.8281	0	16
5973	115.430286666667	7238.330508842188	4254.8765	0	16
5973	115.430286666667	7238.447742396874	3021.0288	0	0
5973	115.430286666667	7238.7521842629685	11028.242	4284	112
5973	115.430286666667	7239.033134328074	5544.611	0	16
5973	115.430286666667	7239.332808842188	6974.9023	0	16
5973	115.430286666667	7239.61231638125	2614.6572	0	16
5973	115.430286666667	7239.7296757367185	303.1502	0	0
5973	115.430286666667	7239.754484262969	4799.079	4284	112
5973	115.430286666667	7240.035434328073	6092.1978	0	16
5973	115.430286666667	7240.335108842188	5470.4556	0	16
5973	115.430286666667	7240.61461638125	10699.535	0	16
5973	115.430286666667	7240.75678426297	9832.204	4284	112
5973	115.430286666667	7241.0377343280725	5795.022	0	16
5973	115.430286666667	7241.454642396874	413.60266	0	0
5973	115.430286666667	7241.524283221301	4119.37	0	16
5973	115.430286666667	7241.61691638125	8473.317	0	16
5973	115.430286666667	7241.723082730625	4257.4834	0	16
5973	115.430286666667	7241.734275736719	8638.68	0	16
5973	115.430286666667	7241.759084262969	18633.37	4284	112
5973	115.430286666667	7242.040034328073	2922.4146	0	16
5973	115.430286666667	7242.456942396874	330.37854	0	0
5973	115.430286666667	7242.526583221302	7240.3154	0	16
5973	115.430286666667	7242.725382730625	673.37085	0	16
5973	115.430286666667	7242.736575736719	2989.1287	4284	112
5973	115.430286666667	7242.761384262969	10484.065	0	48
5973	115.430286666667	7243.528883221301	3440.61	0	16
5973	115.430286666667	7243.738875736719	2499.351	4284	112
5973	115.430286666667	7243.763684262968	8211.345	0	48
5973	115.430286666667	7244.044634328074	1625.3698	0	0
5973	115.430286666667	7244.461542396874	34.02425	0	0
5973	115.430286666667	7244.531183221301	3412.9253	0	16
5973	115.430286666667	7244.741175736719	4286.464	4284	112
5973	115.430286666667	7244.765984262969	4776.4727	0	48
5973	115.430286666667	7245.046934328073	4223.9077	0	0
5973	115.430286666667	7245.533483221301	4024.7227	0	16
5973	115.430286666667	7245.732282730625	3062.935	0	16
5973	115.430286666667	7245.743475736719	4175.4023	4284	112
5973	115.430286666667	7245.768284262969	3052.8691	0	16
5973	115.430286666667	7246.553351517969	7828.3403	0	16
5973	115.430286666667	7246.734582730624	521.52655	4284	112
5973	115.430286666667	7247.051534328072	4477.538	0	0
5973	115.430286666667	7247.538083221301	2253.1262	0	16
5973	115.430286666667	7248.557951517969	6849.2065	0	16
5973	115.430286666667	7249.542683221301	6475.262	0	16
5973	115.430286666667	7249.560251517969	4844.7803	0	16
5973	115.430286666667	7249.752675736718	351.18378	0	0
5973	115.430286666667	7250.562551517969	6657.543	0	16
5973	115.430286666667	7254.571751517968	7141.73	0	0
5973	115.430286666667	7254.752982730625	12.155035	0	0
5973	115.430286666667	7255.574051517968	4344.9087	0	0
5973	115.430286666667	7256.7736089025	363.98657	2602	112
5973	115.430286666667	7256.931742042916	4439.1084	0	16
5973	115.430286666667	7257.751941131459	2221.6057	0	16
5973	115.430286666667	7257.756117405781	1949.5994	0	16
5973	115.430286666667	7257.767856637947	20334.146	2602	112
5973	115.430286666667	7257.7759089025	3551.0623	0	16
5973	115.430286666667	7257.934042042916	8307.756	0	16
5973	115.430286666667	7258.754241131459	2491.6104	0	16
5973	115.430286666667	7258.770156637947	29665.098	2602	112
5973	115.430286666667	7258.7782089025	322.5119	0	16
5973	115.430286666667	7258.936342042915	4828.0312	0	16
5973	115.430286666667	7259.7724566379475	40105.19	2602	112
5973	115.430286666667	7260.774756637948	51273.87	2602	112
5973	115.430286666667	7261.777056637948	34220.223	2602	112
5973	115.430286666667	7262.763441131458	581.60895	0	0
5973	115.430286666667	7262.767617405781	2390.1047	0	16
5973	115.430286666667	7262.779356637948	34985.066	2602	112
5973	115.430286666667	7262.7874089025	2820.8916	0	16
5973	115.430286666667	7263.781656637946	12648.322	2602	112
5973	115.430286666667	7263.947842042915	344.1264	0	0
5973	115.430286666667	7264.772217405781	5060.4316	2602	112
5973	115.430286666667	7265.77034113146	6808.0376	2602	112
5973	115.430286666667	7266.954742042915	28.370554	0	0
5973	115.430286666667	7267.7908566379465	617.6811	0	0
5973	115.430286666667	7267.957042042915	10.907266	0	0
5973	115.430286666667	7270.797756637947	70.18755	0	0
5973	115.430286666667	7270.866806772733	11237.087	0	0
5973	115.430286666667	7271.782247641875	3048.0432	0	0
5973	115.430286666667	7271.800056637947	25.547459	0	0
5973	115.430286666667	7272.784547641874	3092.9326	0	0
5973	115.430286666667	7273.873706772733	4639.6484	0	16
5973	115.430286666667	7274.789147641875	4068.4038	1	48
5973	115.430286666667	7274.8760067727335	5845.855	0	16
5973	115.430286666667	7275.791447641875	4112.465	1	48
5973	115.430286666667	7275.878306772733	3543.7031	0	16
5973	115.430286666667	7276.571960141875	5645.844	0	16
5973	115.430286666667	7276.793747641875	5206.134	1	48
5973	115.430286666667	7277.574260141875	4142.2217	0	16
5973	115.430286666667	7278.576560141875	4094.7456	0	16
5973	115.430286666667	7278.798347641876	3032.1755	0	0
5973	115.430286666667	7278.885206772733	3615.277	0	0
5973	115.430286666667	7279.343191459375	1603.8323	0	0
5973	115.430286666667	7279.343191459375	9833.26	0	0
5973	115.430286666667	7281.347791459375	2736.9592	0	16
5973	115.430286666667	7281.347791459375	4630.947	0	16
5973	115.430286666667	7281.805247641874	325.11127	0	0
5973	115.430286666667	7281.892106772732	135.5199	0	0
5973	115.430286666667	7282.350091459375	4812.439	0	16
5973	115.430286666667	7282.585760141875	519.53265	0	0
5973	115.430286666667	7282.807547641874	257.1582	0	0
5973	115.430286666667	7283.352391459375	4567.526	0	16
5973	115.430286666667	7283.352391459375	4848.8486	0	16
5973	115.430286666667	7283.588060141875	2707.4934	0	0
5973	115.430286666667	7284.920172256041	5656.722	0	16
5973	115.430286666667	7285.922472256041	14325.509	0	16
5973	115.430286666667	7286.781285102812	2899.5798	8006	112
5973	115.430286666667	7286.924772256041	25778.791	0	784
5973	115.430286666667	7287.783585102813	4589.848	8006	112
5973	115.430286666667	7288.785885102812	5024.0933	8006	112
5973	115.430286666667	7289.788185102812	4573.1543	8006	112
5973	115.430286666667	7291.7927851028135	5769.4673	0	0
5973	115.430286666667	7292.938572256041	6694.4634	0	0
5973	115.430286666667	7293.940872256041	177.23541	0	0
5973	115.430286666667	7296.804285102813	81.446175	0	0
5973	115.430286666667	7296.947772256041	10.196046	0	0
5973	115.430286666667	7297.806585102813	33.259632	0	0
5973	115.430286666667	7317.802275994739	6646.6914	0	0
5973	115.430286666667	7318.804575994738	2983.897	0	0
5973	115.430286666667	7320.809175994739	2969.767	0	16
5973	115.430286666667	7321.811475994738	3287.6868	0	784
5973	115.430286666667	7322.8137759947385	2800.6511	0	16
5973	115.430286666667	7325.820675994739	3401.9373	0	0
5973	115.430286666667	7330.832175994739	22.053709	0	0
5973	115.430286666667	7340.6620879437505	7370.248	0	0
5973	115.430286666667	7342.666687943751	7760.5737	0	16
5973	115.430286666667	7343.668987943751	16101.165	0	784
5973	115.430286666667	7344.671287943751	4965.7554	0	16
5973	115.430286666667	7346.675887943749	4159.139	0	0
5973	115.430286666667	7365.353220532501	4368.371	0	0
5973	115.430286666667	7367.357820532501	5744.9727	0	784
5973	115.430286666667	7368.360120532501	4135.151	0	16
5973	115.430286666667	7369.3624205325	2979.5608	0	16
5973	115.430286666667	7370.3647205325005	3021.9756	0	16
5973	115.430286666667	7374.472668930938	3097.3882	0	0
5973	115.430286666667	7375.064475443749	13076.981	0	0
5973	115.430286666667	7375.474968930937	1624.5758	0	0
5973	115.430286666667	7376.066775443749	5500.8833	0	0
5973	115.430286666667	7377.380820532501	30.51709	0	0
5973	115.430286666667	7377.4795689309385	5819.1562	0	16
5973	115.430286666667	7378.071375443749	5207.3027	0	16
5973	115.430286666667	7378.481868930938	5465.1533	0	16
5973	115.430286666667	7379.073675443749	7018.9136	0	16
5973	115.430286666667	7379.484168930938	8810.4375	0	16
5973	115.430286666667	7380.0759754437495	8746.31	0	16
5973	115.430286666667	7382.080575443749	3876.389	0	0
5973	115.430286666667	7385.087475443749	7909.293	0	0
5973	115.430286666667	7387.092075443749	102.61426	0	0
5973	115.430286666667	7400.463439662501	5723.6455	0	16
5973	115.430286666667	7401.465739662501	5049.9917	0	16
5973	115.430286666667	7402.468039662501	9019.298	0	784
5973	115.430286666667	7403.470339662501	4167.9927	0	16
5973	115.430286666667	7405.474939662499	2953.0408	0	0
5973	115.430286666667	7407.4795396624995	1011.06836	0	0
5973	115.430286666667	7410.9062761273435	6197.6772	0	0
5973	115.430286666667	7411.4887396625	44.360252	0	0
5973	115.430286666667	7411.908576127344	3444.279	0	0
5973	115.430286666667	7413.913176127344	3720.8257	0	16
5973	115.430286666667	7414.915476127344	3901.5996	0	784
5973	115.430286666667	7415.917776127344	2891.211	0	16
5973	115.430286666667	7423.936176127343	23.483095	0	0
5973	115.430286666667	7432.286356300729	2021.0121	0	16
5973	115.430286666667	7432.853848803125	5721.4004	0	16
5973	115.430286666667	7433.288656300729	3897.5476	0	16
5973	115.430286666667	7433.8561488031255	15759.863	0	784
5973	115.430286666667	7434.290956300728	1944.9525	0	16
5973	115.430286666667	7434.858448803126	5161.8022	0	16
5973	115.430286666667	7436.863048803125	7552.008	0	0
5973	115.430286666667	7437.865348803125	4706.9087	0	0
5973	115.430286666667	7441.874548803125	141.78941	0	0
5973	115.430286666667	7442.309356300728	15.711893	0	0
5973	115.430286666667	7572.905280379688	1569.1101	0	16
5973	115.430286666667	7573.907580379688	2253.4072	0	16
5973	115.430286666667	7574.909880379688	4919.13	0	16
5973	115.430286666667	7616.429270365625	4523.4575	0	0
5973	115.430286666667	7618.430560823214	7286.5767	0	16
5973	115.430286666667	7618.433870365625	9657.45	853	112
5973	115.430286666667	7619.4328608232145	29945.234	853	112
5973	115.430286666667	7619.436170365625	25287.314	0	16
5973	115.430286666667	7619.444582334258	3820.8804	0	16
5973	115.430286666667	7620.435160823215	65317.215	853	112
5973	115.430286666667	7620.438470365625	31782.824	0	16
5973	115.430286666667	7620.447325420357	3019.063	0	16
5973	115.430286666667	7621.437460823215	97963.06	853	112
5973	115.430286666667	7621.440770365625	30990.898	0	16
5973	115.430286666667	7621.449182334259	23360.834	0	16
5973	115.430286666667	7622.439760823215	111297.08	853	112
5973	115.430286666667	7622.443070365625	24017.828	0	16
5973	115.430286666667	7622.451482334258	5331.222	0	16
5973	115.430286666667	7623.442060823215	65760.59	853	112
5973	115.430286666667	7624.444360823215	85379.016	853	112
5973	115.430286666667	7624.447670365624	9969.399	0	16
5973	115.430286666667	7624.456525420356	10535.078	0	16
5973	115.430286666667	7625.446660823214	77183.305	853	112
5973	115.430286666667	7625.449970365624	9252.642	0	16
5973	115.430286666667	7625.458825420356	4417.303	0	16
5973	115.430286666667	7626.460682334258	20618.936	853	112
5973	115.430286666667	7627.451260823214	25445.693	853	112
5973	115.430286666667	7627.454570365624	2116.4443	0	16
5973	115.430286666667	7627.462982334258	4646.8613	0	16
5973	115.430286666667	7628.4535608232145	11216.403	853	112
5973	115.430286666667	7628.456870365624	647.3631	0	16
5973	115.430286666667	7629.467582334257	3160.1902	853	112
5973	115.430286666667	7654.813794877344	4363.0684	0	0
5973	115.430286666667	7655.816094877344	5066.8613	0	0
5973	115.430286666667	7658.822994877342	1310.2678	0	0
5973	115.430286666667	7663.834494877343	36.57648	0	0
5973	115.430286666667	7678.5007961655465	6532.044	0	0
5973	115.430286666667	7681.507696165547	7292.189	0	16
5973	115.430286666667	7682.509996165547	10938.658	0	784
5973	115.430286666667	7683.512296165547	8065.7236	0	16
5973	115.430286666667	7684.514596165546	6522.857	0	16
5973	115.430286666667	7688.523796165547	9310.127	0	0
5973	115.430286666667	7713.432799985625	4424.2827	0	16
5973	115.430286666667	7714.435099985625	2723.8923	0	16
5973	115.430286666667	7715.437399985625	4067.1562	0	16
5973	115.430286666667	7722.453499985626	59.841354	0	0
5973	115.430286666667	7741.5791422961465	3534.1147	0	16
5973	115.430286666667	7742.581442296147	4191.2427	0	16
5973	115.430286666667	7743.583742296147	7194.042	0	16
5973	115.430286666667	7753.4779184125	3898.3113	0	16
5973	115.430286666667	7754.4802184125	10292.55	0	784
5973	115.430286666667	7755.4825184125	8812.444	0	16
5973	115.430286666667	7761.496318412499	3784.1455	0	0
5973	115.430286666667	7764.503218412499	22.57026	0	0
5973	115.430286666667	7764.832733444375	3940.5264	0	0
5973	115.430286666667	7766.7152926525	7051.0977	0	16
5973	115.430286666667	7767.7175926525	4366.3794	0	16
5973	115.430286666667	7767.839633444375	1278.3717	0	16
5973	115.430286666667	7768.719892652499	4633.15	0	16
5973	115.430286666667	7768.841933444375	2015.2986	0	16
5973	115.430286666667	7769.722192652499	3526.305	0	16
5973	115.430286666667	7769.844233444374	1410.0201	0	16
5973	115.430286666667	7771.726792652499	2750.0684	0	0
5973	115.430286666667	7773.336129966095	5308.077	0	16
5973	115.430286666667	7774.338429966094	5649.406	0	16
5973	115.430286666667	7774.855733444374	2196.454	0	0
5973	115.430286666667	7775.340729966094	2882.4253	0	16
5973	115.430286666667	7775.7359926525	111.918304	0	0
5973	115.430286666667	7776.343029966093	3156.4666	0	16
5973	115.430286666667	7777.192880454376	10242.861	0	784
5973	115.430286666667	7777.862633444374	15.471865	0	0
5973	115.430286666667	7778.195180454375	5493.555	0	16
5973	115.430286666667	7778.71536193224	473.83804	0	0
5973	115.430286666667	7779.197480454375	3374.6855	0	16
5973	115.430286666667	7779.420818407708	2254.9678	0	16
5973	115.430286666667	7779.71766193224	4367.268	0	0
5973	115.430286666667	7780.199780454374	4454.73	0	16
5973	115.430286666667	7780.352229966094	1190.3861	0	0
5973	115.430286666667	7780.423118407708	7749.025	0	16
5973	115.430286666667	7781.354529966093	4948.3823	0	0
5973	115.430286666667	7781.425418407708	4596.275	0	16
5973	115.430286666667	7781.722261932241	7170.1104	0	16
5973	115.430286666667	7782.189090102811	844.40894	0	0
5973	115.430286666667	7782.2043804543755	5695.7773	0	0
5973	115.430286666667	7782.427718407707	9193.424	0	784
5973	115.430286666667	7782.72456193224	7189.7456	0	16
5973	115.430286666667	7783.430018407707	2470.8232	0	16
5973	115.430286666667	7783.72686193224	7793.203	0	16
5973	115.430286666667	7784.72916193224	5796.58	0	16
5973	115.430286666667	7785.195990102812	7061.3525	1	48
5973	115.430286666667	7785.211280454374	526.5562	0	16
5973	115.430286666667	7786.198290102811	3623.2144	1	48
5973	115.430286666667	7786.213580454376	142.05319	0	0
5973	115.430286666667	7786.436918407708	1097.6107	0	0
5973	115.430286666667	7787.2005901028115	5027.0996	1	48
5973	115.430286666667	7787.736061932241	1977.6897	0	0
5973	115.430286666667	7788.379486196563	4947.3867	0	16
5973	115.430286666667	7789.205190102812	3533.984	0	16
5973	115.430286666667	7789.381786196563	7163.3604	0	16
5973	115.430286666667	7789.443818407708	101.48212	0	0
5973	115.430286666667	7790.207490102812	2527.0679	0	16
5973	115.430286666667	7790.384086196563	3956.1836	0	16
5973	115.430286666667	7790.446118407708	43.522884	0	0
5973	115.430286666667	7790.742961932241	182.2653	0	0
5973	115.430286666667	7791.209790102812	999.84503	0	16
5973	115.430286666667	7792.212090102811	971.03705	0	16
5973	115.430286666667	7793.21439010281	523.1559	0	16
5973	115.430286666667	7793.74986193224	12.059074	0	0
5973	115.430286666667	7794.216690102812	119.93167	0	16
5973	115.430286666667	7794.393286196562	1187.7345	0	0
5973	115.430286666667	7798.402486196563	61.069855	0	0
5973	115.430286666667	7807.56144562125	194.43959	0	0
5973	115.430286666667	7810.56834562125	2812.3484	0	16
5973	115.430286666667	7811.57064562125	1712.8828	0	16
5973	115.430286666667	7811.762064308541	2815.7283	0	16
5973	115.430286666667	7812.572945621249	2794.824	0	16
5973	115.430286666667	7812.764364308541	3084.6985	0	16
5973	115.430286666667	7813.76666430854	5776.8877	0	16
5973	115.430286666667	7814.76896430854	4404.768	0	48
5973	115.430286666667	7817.58444562125	3299.1042	0	0
5973	115.430286666667	7821.78506430854	35.592243	0	0
5973	115.430286666667	7827.003835990625	7957.4683	0	16
5973	115.430286666667	7828.006135990625	5090.5845	0	16
5973	115.430286666667	7829.008435990625	5269.3794	0	16
5973	115.430286666667	7830.010735990625	9603.438	0	16
5973	115.430286666667	7831.013035990625	12158.984	0	784
5973	115.430286666667	7832.015335990625	6565.518	0	16
5973	115.430286666667	7833.017635990624	7120.7305	0	16
5973	115.430286666667	7840.332346990832	4335.451	0	0
5973	115.430286666667	7842.336946990833	3431.9512	0	16
5973	115.430286666667	7843.339246990832	3682.5972	0	16
5973	115.430286666667	7844.341546990832	3246.9277	0	16
5973	115.430286666667	7846.346146990833	2097.017	0	0
5973	115.430286666667	7847.348446990833	1347.6039	0	0
5973	115.430286666667	7860.517184713906	1481.2344	0	16
5973	115.430286666667	7860.517184713906	1077.9297	0	16
5973	115.430286666667	7861.519484713906	1731.802	0	16
5973	115.430286666667	7861.519484713906	489.59494	0	16
5973	115.430286666667	7862.5217847139065	1663.0139	0	16
5973	115.430286666667	7862.5217847139065	1249.8038	0	16
5973	115.430286666667	7975.073463199375	4722.028	0	0
5973	115.430286666667	7978.080363199375	2605.051	0	16
5973	115.430286666667	7979.082663199375	3560.3945	0	16
5973	115.430286666667	7980.084963199374	5529.6626	0	16
5973	115.430286666667	7984.094163199375	3176.572	0	0
5973	115.430286666667	7988.103363199375	34.840153	0	0
5973	115.430286666667	8000.850502837187	2613.864	0	16
5973	115.430286666667	8001.8528028371875	4998.02	0	16
5973	115.430286666667	8002.855102837188	5661.564	0	16
5973	115.430286666667	8003.857402837187	3593.1816	0	16
5973	115.430286666667	8006.864302837187	5182.655	0	0
5973	115.430286666667	8007.0538568703905	11157.006	0	0
5973	115.430286666667	8007.561864349999	2086.5527	0	0
5973	115.430286666667	8009.058456870392	6751.192	0	16
5973	115.430286666667	8009.5664643499995	6595.4414	0	16
5973	115.430286666667	8010.060756870391	6391.2593	0	16
5973	115.430286666667	8010.56876435	2234.317	0	16
5973	115.430286666667	8011.063056870391	11722.381	0	784
5973	115.430286666667	8011.57106435	5412.2812	0	16
5973	115.430286666667	8012.57336435	6814.6235	0	16
5973	115.430286666667	8016.582564349999	3069.4434	0	0
5973	115.430286666667	8019.58946435	59.150394	0	0
5973	115.430286666667	8035.300730298126	2168.5046	0	0
5973	115.430286666667	8037.305330298126	3672.275	0	16
5973	115.430286666667	8038.307630298126	4728.903	0	16
5973	115.430286666667	8039.309930298125	9324.562	0	784
5973	115.430286666667	8040.3122302981255	5112.84	0	16
5973	115.430286666667	8047.328330298126	68.57743	0	0
5973	115.430286666667	8053.4060489025	2613.5212	0	0
5973	115.430286666667	8056.4129489025	2777.5288	0	16
5973	115.430286666667	8057.4152489025	1759.7557	0	16
5973	115.430286666667	8058.417548902499	3185.8555	0	16
5973	115.430286666667	8059.419848902499	1820.2545	0	16
5973	115.430286666667	8061.4244489024995	1286.4976	0	0
5973	115.430286666667	8065.056123783594	7582.721	0	16
5973	115.430286666667	8066.058423783594	9800.544	0	16
5973	115.430286666667	8067.060723783594	11707.226	0	784
5973	115.430286666667	8070.067623783592	5262.236	0	0
5973	115.430286666667	8072.552007688984	15556.936	0	784
5973	115.430286666667	8073.554307688984	6622.159	0	16
5973	115.430286666667	8074.5566076889845	7917.535	0	16
5973	115.430286666667	8075.558907688984	6648.6562	0	16
5973	115.430286666667	8084.776841743439	4306.0728	0	16
5973	115.430286666667	8085.779141743438	4709.1665	0	16
5973	115.430286666667	8086.781441743438	4607.2095	0	16
5973	115.430286666667	8087.783741743438	4655.8545	0	16
5973	115.430286666667	8089.788341743439	1785.2747	0	0
5973	115.430286666667	8092.795241743438	4260.06	0	0
5973	115.430286666667	8093.797541743439	4015.594	0	0
5973	115.430286666667	8096.804441743438	10.420566	0	0
5973	115.430286666667	8154.73605499625	194.2308	0	0
5973	115.430286666667	8155.73835499625	2182.7405	0	0
5973	115.430286666667	8157.74295499625	6446.1006	0	16
5973	115.430286666667	8158.74525499625	6772.393	0	16
5973	115.430286666667	8159.747554996249	3221.9094	0	16
5973	115.430286666667	8160.365563413359	3051.8008	0	16
5973	115.430286666667	8161.367863413359	9799.6875	0	784
5973	115.430286666667	8161.752154996249	2600.0522	0	0
5973	115.430286666667	8161.756256949375	1159.5735	0	0
5973	115.430286666667	8162.370163413359	8225.01	0	16
5973	115.430286666667	8163.760856949375	4087.8147	0	0
5973	115.430286666667	8164.75905499625	527.3557	0	0
5973	115.430286666667	8164.763156949375	5352.5635	0	0
5973	115.430286666667	8166.379363413359	3788.1445	0	0
5973	115.430286666667	8166.76365499625	259.88004	0	0
5973	115.430286666667	8166.767756949374	4273.3813	0	0
5973	115.430286666667	8167.7700569493745	3069.6494	0	0
5973	115.430286666667	8169.386263413359	3809.8381	0	0
5973	115.430286666667	8170.776956949375	1142.5133	0	0
5973	115.430286666667	8171.779256949375	741.4566	0	0
5973	115.430286666667	8172.393163413359	13.273938	0	0
5973	115.430286666667	8175.788456949374	13.496337	0	0
5973	115.430286666667	8193.33196359	4139.3594	0	16
5973	115.430286666667	8194.33426359	2198.4834	0	16
5973	115.430286666667	8195.33656359	8809.583	0	16
5973	115.430286666667	8196.338863590001	6007.0303	0	16
5973	115.430286666667	8197.341163590001	4340.7764	0	16
5973	115.430286666667	8200.34806359	1626.1757	0	0
5973	115.430286666667	8202.35266359	388.90585	0	0
5973	115.430286666667	8204.35726359	85.043465	0	0
5973	115.430286666667	8209.055974752968	3173.7432	0	16
5973	115.430286666667	8210.058274752968	3227.6775	0	16
5973	115.430286666667	8211.060574752968	3943.602	0	16
5973	115.430286666667	8212.062874752968	1800.6782	0	16
5973	115.430286666667	8213.065174752968	2940.939	0	16
5973	115.430286666667	8214.067474752968	2970.3464	0	16
5973	115.430286666667	8216.072074752969	3135.0786	0	0
5973	115.430286666667	8276.7583745275	3905.947	0	0
5973	115.430286666667	8278.7629745275	1372.2485	1	48
5973	115.430286666667	8279.7652745275	5983.225	1	48
5973	115.430286666667	8280.767574527501	1264.2886	1	48
5973	115.430286666667	8282.772174527501	1776.9779	0	0
5973	115.430286666667	8283.7744745275	1293.2377	0	0
5973	115.430286666667	8304.9610330325	3096.7727	0	0
5973	115.430286666667	8306.965633032502	6777.9893	0	16
5973	115.430286666667	8307.058551584023	4489.076	0	0
5973	115.430286666667	8307.967933032502	7266.4556	0	784
5973	115.430286666667	8308.9702330325	3603.0833	0	16
5973	115.430286666667	8309.972533032502	1404.0369	0	16
5973	115.430286666667	8311.067751584023	3379.8013	0	16
5973	115.430286666667	8312.070051584022	3834.2974	0	16
5973	115.430286666667	8312.9794330325	650.71857	0	0
5973	115.430286666667	8313.072351584022	1829.9799	0	16
5973	115.430286666667	8315.076951584022	2031.9015	0	0
5973	115.430286666667	8318.083851584022	319.14822	0	0
5973	115.430286666667	8321.724397709375	7018.564	0	16
5973	115.430286666667	8322.726697709375	6353.744	0	16
5973	115.430286666667	8323.728997709375	5866.2524	0	16
5973	115.430286666667	8326.735897709374	8416.694	0	0
5973	115.430286666667	8332.262571118436	9516.778	0	16
5973	115.430286666667	8333.264871118437	7820.9478	0	16
5973	115.430286666667	8334.267171118438	3678.1265	0	16
5973	115.430286666667	8335.269471118436	8862.05	0	16
5973	115.430286666667	8336.271771118436	4409.907	0	16
5973	115.430286666667	8337.274071118438	1395.9617	0	16
5973	115.430286666667	8345.292471118435	13.04285	0	0
5973	115.430286666667	8413.721991079374	3799.0508	0	0
5973	115.430286666667	8414.724291079374	6846.8823	0	0
5973	115.430286666667	8416.728891079376	5233.1743	0	16
5973	115.430286666667	8417.731191079374	3708.3335	0	16
5973	115.430286666667	8418.733491079374	8028.985	0	16
5973	115.430286666667	8424.461466715	1699.7347	0	0
5973	115.430286666667	8426.466066715	4435.524	0	16
5973	115.430286666667	8427.468366715	4972.3496	0	784
5973	115.430286666667	8428.470666715	3253.3975	0	16
5973	115.430286666667	8434.0378026525	272.4604	0	0
5973	115.430286666667	8434.0378026525	39.721336	0	0
5973	115.430286666667	8434.484466715	4689.4575	0	16
5973	115.430286666667	8435.483700736719	3925.36	0	16
5973	115.430286666667	8435.486766715	62.96791	0	0
5973	115.430286666667	8436.486000736719	3502.0867	0	16
5973	115.430286666667	8436.489066715	27.528198	0	0
5973	115.430286666667	8437.488300736719	4881.805	0	16
5973	115.430286666667	8438.0470026525	877.4477	0	16
5973	115.430286666667	8438.0470026525	2824.3613	0	16
5973	115.430286666667	8439.0493026525	2594.8135	0	16
5973	115.430286666667	8439.0493026525	906.31476	0	16
5973	115.430286666667	8439.492900736717	9514.044	0	0
5973	115.430286666667	8440.0516026525	2313.981	0	16
5973	115.430286666667	8440.0516026525	801.3585	0	16
5973	115.430286666667	8440.495200736717	2108.7441	0	0
5973	115.430286666667	8443.058502652499	771.9788	0	0
5973	115.430286666667	8443.058502652499	269.63623	0	0
5973	115.430286666667	8445.506700736718	34.15267	0	0
5973	115.430286666667	8446.509000736718	14.145855	0	0
5973	115.430286666667	8468.703011476511	3160.4597	0	0
5973	115.430286666667	8470.70761147651	2193.53	0	0
5973	115.430286666667	8472.712211476512	5069.3076	0	16
5973	115.430286666667	8472.859998490625	5048.5454	0	16
5973	115.430286666667	8473.714511476512	4813.5825	0	16
5973	115.430286666667	8473.862298490625	7587.4194	0	16
5973	115.430286666667	8474.71681147651	3458.07	0	16
5973	115.430286666667	8474.864598490625	7602.836	0	784
5973	115.430286666667	8476.11955109	667.1032	0	0
5973	115.430286666667	8476.721411476512	9631.221	0	0
5973	115.430286666667	8477.72371147651	1568.1307	0	0
5973	115.430286666667	8478.873798490624	4619.343	0	0
5973	115.430286666667	8479.12645109	3278.2295	0	16
5973	115.430286666667	8479.12645109	750.12744	0	16
5973	115.430286666667	8480.12875109	2966.1086	0	16
5973	115.430286666667	8480.878398490624	6106.864	0	0
5973	115.430286666667	8481.13105109	3016.9458	0	16
5973	115.430286666667	8481.13105109	119.41923	0	0
5973	115.430286666667	8481.880698490624	95.84094	0	0
5973	115.430286666667	8483.737511476511	18.395634	0	0
5973	115.430286666667	8483.885298490624	17.442377	0	0
5973	115.430286666667	8485.140251089999	591.55396	0	0
5973	115.430286666667	8485.211291225001	6681.095	0	0
5973	115.430286666667	8487.215891225002	5159.279	0	0
5973	115.430286666667	8488.14715109	73.1224	0	0
5973	115.430286666667	8488.218191225002	6917.896	0	0
5973	115.430286666667	8490.15175109	13.306475	0	0
5973	115.430286666667	8490.222791225002	5270.3076	0	0
5973	115.430286666667	8495.234291225002	114.3627	0	0
5973	115.430286666667	8497.47383011258	13207.217	0	784
5973	115.430286666667	8498.47613011258	3634.5896	0	16
5973	115.430286666667	8499.214452396875	373.01053	0	0
5973	115.430286666667	8499.478430112578	3946.8281	0	16
5973	115.430286666667	8499.489385465	8049.7173	0	16
5973	115.430286666667	8500.491685465	9344.909	0	16
5973	115.430286666667	8501.219052396875	6340.292	0	0
5973	115.430286666667	8501.48303011258	2717.6304	0	16
5973	115.430286666667	8501.493985465	6965.7876	0	16
5973	115.430286666667	8502.496285465	5051.525	0	16
5973	115.430286666667	8503.223652396875	10793.503	0	16
5973	115.430286666667	8504.225952396875	6065.0435	0	16
5973	115.430286666667	8504.489930112579	6394.305	0	0
5973	115.430286666667	8505.228252396875	14010.07	0	16
5973	115.430286666667	8505.49223011258	540.4471	0	0
5973	115.430286666667	8506.230552396873	5559.322	0	16
5973	115.430286666667	8507.232852396874	5360.9097	0	16
5973	115.430286666667	8511.516985465	24.389286	0	0
5973	115.430286666667	8515.251252396874	14.133179	0	0
5973	115.430286666667	8515.50157318875	4641.1494	0	16
5973	115.430286666667	8516.503873188749	7724.051	0	16
5973	115.430286666667	8517.005303554375	2623.9065	0	16
5973	115.430286666667	8517.506173188749	4068.2405	0	16
5973	115.430286666667	8518.007603554375	4196.2764	0	16
5973	115.430286666667	8518.508473188751	3631.9749	0	16
5973	115.430286666667	8519.009903554375	4016.5159	0	16
5973	115.430286666667	8520.51307318875	3140.5144	0	0
5973	115.430286666667	8522.51767318875	2816.1228	0	0
5973	115.430286666667	8576.180483862761	1356.2675	0	0
5973	115.430286666667	8577.182783862761	1717.5762	0	0
5973	115.430286666667	8580.189683862762	5057.4595	0	16
5973	115.430286666667	8581.191983862762	3812.211	0	16
5973	115.430286666667	8582.19428386276	4672.441	0	16
5973	115.430286666667	8588.20808386276	3900.6992	0	0
5973	115.430286666667	8591.214983862761	12.543778	0	0
5973	115.430286666667	8611.326694284218	981.24786	0	0
5973	115.430286666667	8615.335894284219	4564.739	0	16
5973	115.430286666667	8616.338194284217	8601.916	0	784
5973	115.430286666667	8617.340494284217	1837.548	0	16
5973	115.430286666667	8619.345094284217	4168.5684	0	0
5973	115.430286666667	8622.351994284218	384.12543	0	0
5973	115.430286666667	8625.358894284218	40.052658	0	0
5973	115.430286666667	8693.849853559166	2520.4863	0	16
5973	115.430286666667	8694.852153559166	3487.2856	0	16
5973	115.430286666667	8695.854453559165	4139.4805	0	16
5973	115.430286666667	8696.172797074398	209.96892	0	0
5973	115.430286666667	8698.177397074398	2898.3762	0	16
5973	115.430286666667	8699.179697074398	3451.4346	0	16
5973	115.430286666667	8700.181997074398	2086.3147	0	16
5973	115.430286666667	8700.5863864025	6656.9863	0	16
5973	115.430286666667	8701.184297074398	3097.0588	0	16
5973	115.430286666667	8701.5886864025	3000.4966	0	16
5973	115.430286666667	8702.186597074398	3227.7356	0	16
5973	115.430286666667	8702.5909864025	2877.5427	0	16
5973	115.430286666667	8702.737730564375	2825.7378	0	16
5973	115.430286666667	8703.188897074398	2847.8376	0	16
5973	115.430286666667	8703.5932864025	4178.7153	0	16
5973	115.430286666667	8703.740030564375	5040.6523	0	16
5973	115.430286666667	8704.191197074399	1819.7976	0	16
5973	115.430286666667	8704.742330564375	4106.4165	0	16
5973	115.430286666667	8705.5978864025	1761.8641	0	0
5973	115.430286666667	8705.744630564375	2242.5256	0	16
5973	115.430286666667	8707.602486402498	4668.61	0	0
5973	115.430286666667	8708.200397074399	263.11823	0	0
5973	115.430286666667	8708.604786402499	5670.7837	0	0
5973	115.430286666667	8708.751530564376	3571.7065	0	0
5973	115.430286666667	8710.609386402499	73.979675	0	0
5973	115.430286666667	8712.760730564376	79.43176	0	0
5973	115.430286666667	8712.7861964025	99.16296	0	0
5973	115.430286666667	8712.7861964025	12489.083	0	0
5973	115.430286666667	8713.763030564376	35.260826	0	0
5973	115.430286666667	8716.7953964025	2452.5303	0	16
5973	115.430286666667	8716.7953964025	549.41156	0	16
5973	115.430286666667	8717.7976964025	2594.9304	0	16
5973	115.430286666667	8718.7999964025	2345.5276	0	16
5973	115.430286666667	8718.7999964025	1520.5884	0	16
5973	115.430286666667	8747.214765182656	4521.402	0	16
5973	115.430286666667	8748.217065182656	3462.3997	0	16
5973	115.430286666667	8749.219365182656	4402.0513	0	16
5973	115.430286666667	8750.221665182655	3556.565	0	16
5973	115.430286666667	8754.230865182655	3667.4917	0	0
5973	115.430286666667	8758.240065182656	38.413795	0	0
5973	115.430286666667	8775.338667759064	3921.916	0	16
5973	115.430286666667	8775.338667759064	549.31274	0	16
5973	115.430286666667	8776.340967759064	4170.9565	0	16
5973	115.430286666667	8776.340967759064	4531.6694	0	16
5973	115.430286666667	8777.343267759063	2753.5227	0	16
5973	115.430286666667	8777.579796811797	9716.174	0	0
5973	115.430286666667	8779.347867759065	2135.4487	0	0
5973	115.430286666667	8779.584396811799	4984.261	0	16
5973	115.430286666667	8780.17204522	241.14655	0	0
5973	115.430286666667	8780.586696811797	5586.436	0	16
5973	115.430286666667	8781.2585057775	398.77887	0	0
5973	115.430286666667	8781.588996811797	4568.2695	0	16
5973	115.430286666667	8783.178945220001	4758.3237	0	16
5973	115.430286666667	8784.181245220001	3996.7712	0	16
5973	115.430286666667	8784.359367759063	104.7929	0	0
5973	115.430286666667	8784.519328735625	2773.8853	0	0
5973	115.430286666667	8785.18354522	3778.7146	0	16
5973	115.430286666667	8785.2677057775	2463.3376	0	16
5973	115.430286666667	8785.361667759063	46.69645	0	0
5973	115.430286666667	8785.521628735625	5012.222	0	0
5973	115.430286666667	8786.18584522	8077.036	0	16
5973	115.430286666667	8786.2700057775	3307.3108	0	16
5973	115.430286666667	8787.2723057775	2533.9563	0	16
5973	115.430286666667	8787.526228735625	4942.936	0	16
5973	115.430286666667	8787.602796811798	266.20572	0	0
5973	115.430286666667	8788.528528735626	3806.6675	0	16
5973	115.430286666667	8788.605096811798	126.06271	0	0
5973	115.430286666667	8789.19274522	4867.232	0	0
5973	115.430286666667	8789.530828735624	7480.7964	0	16
5973	115.430286666667	8790.19504522	1256.1344	0	0
5973	115.430286666667	8790.279205777499	1088.692	0	0
5973	115.430286666667	8790.533128735626	3307.8464	0	16
5973	115.430286666667	8790.609696811796	23.646357	0	0
5973	115.430286666667	8793.286105777499	319.1857	0	0
5973	115.430286666667	8794.288405777499	83.39052	0	0
5973	115.430286666667	8798.551528735625	24.853848	0	0
5973	115.430286666667	8813.53854807414	4107.8716	0	16
5973	115.430286666667	8814.54084807414	1996.6064	0	16
5973	115.430286666667	8815.543148074139	3565.8474	0	16
5973	115.430286666667	8817.54774807414	1997.823	0	0
5973	115.430286666667	8843.586150053125	176.82336	0	0
5973	115.430286666667	8846.630204340416	10514.152	0	16
5973	115.430286666667	8847.595350053125	8225.769	0	16
5973	115.430286666667	8847.632504340416	4414.17	0	16
5973	115.430286666667	8848.597650053125	6872.1704	0	16
5973	115.430286666667	8849.599950053125	7274.7886	0	16
5973	115.430286666667	8850.639404340416	3698.5586	0	16
5973	115.430286666667	8851.617800983437	2240.1792	0	16
5973	115.430286666667	8851.641704340416	3219.1794	0	16
5973	115.430286666667	8853.622400983439	3423.4883	0	16
5973	115.430286666667	8854.624700983437	3020.5505	0	16
5973	115.430286666667	8855.627000983437	2038.4431	0	16
5973	115.430286666667	8858.633900983437	3532.8245	0	0
5973	115.430286666667	8858.657804340415	4849.986	0	0
5973	115.430286666667	8859.636200983437	3597.4934	0	0
5973	115.430286666667	8861.640800983438	3725.5881	0	0
5973	115.430286666667	8864.647700983438	11.534511	0	0
5973	115.430286666667	8882.470038071562	7561.5166	0	0
5973	115.430286666667	8885.476938071562	4410.6543	0	16
5973	115.430286666667	8886.479238071563	7629.18	0	16
5973	115.430286666667	8887.481538071563	7071.2944	0	16
5973	115.430286666667	8888.483838071563	9116.618	0	784
5973	115.430286666667	8889.335407212187	8809.673	0	16
5973	115.430286666667	8890.337707212188	6416.059	0	16
5973	115.430286666667	8891.340007212188	2892.6028	0	16
5973	115.430286666667	8891.490738071563	2006.1223	0	0
5973	115.430286666667	8891.654381819166	1556.8389	0	0
5973	115.430286666667	8892.493038071563	2797.8596	0	0
5973	115.430286666667	8892.759535612344	2453.5083	0	0
5973	115.430286666667	8893.761835612344	4066.0435	0	0
5973	115.430286666667	8894.346907212188	4284.862	0	0
5973	115.430286666667	8894.661281819166	6744.652	0	16
5973	115.430286666667	8895.663581819166	5655.634	0	16
5973	115.430286666667	8895.766435612344	2789.0713	0	16
5973	115.430286666667	8896.502238071562	69.99035	0	0
5973	115.430286666667	8896.665881819166	3257.5461	0	16
5973	115.430286666667	8896.768735612344	2705.0217	0	16
5973	115.430286666667	8897.771035612344	4009.8772	0	16
5973	115.430286666667	8898.506838071564	11.869629	0	0
5973	115.430286666667	8901.780235612343	2578.624	0	0
5973	115.430286666667	8902.782535612345	2847.3784	0	0
5973	115.430286666667	8905.789435612343	30.470093	0	0
5973	115.430286666667	8906.791735612343	12.887997	0	0
5973	115.430286666667	8915.075395881666	1988.9594	0	0
5973	115.430286666667	8917.079995881666	3217.8193	0	16
5973	115.430286666667	8918.082295881666	8938.028	0	784
5973	115.430286666667	8919.084595881666	5534.5166	0	16
5973	115.430286666667	8920.086895881666	5176.038	0	16
5973	115.430286666667	8923.093795881665	3380.0789	0	0
5973	115.430286666667	8925.098395881665	5965.2993	0	0
5973	115.430286666667	8928.105295881665	24.148046	0	0
5973	115.430286666667	8938.609880465	3553.2935	0	16
5973	115.430286666667	8939.612180465	4347.2397	0	16
5973	115.430286666667	8939.7366126525	3389.4485	0	0
5973	115.430286666667	8940.614480465	4605.0728	0	784
5973	115.430286666667	8940.7389126525	1306.4904	0	0
5973	115.430286666667	8942.619080465	3577.1282	0	0
5973	115.430286666667	8942.7435126525	3838.9277	0	16
5973	115.430286666667	8943.7458126525	2908.173	0	16
5973	115.430286666667	8944.623680464998	2624.5293	0	0
5973	115.430286666667	8944.7481126525	1454.4186	0	16
5973	115.430286666667	8945.7504126525	3243.3416	0	16
5973	115.430286666667	8948.632880464998	39.51903	0	0
5973	115.430286666667	8949.635180464998	16.73344	0	0
5973	115.430286666667	8953.768812652499	13.802567	0	0
5973	115.430286666667	8962.506201982857	329.5145	0	0
5973	115.430286666667	8964.510801982857	6584.278	0	16
5973	115.430286666667	8965.513101982857	14554.998	0	48
5973	115.430286666667	8966.515401982857	9497.056	7183	112
5973	115.430286666667	8967.517701982857	21323.373	7183	880
5973	115.430286666667	8968.520001982857	11230.17	7183	112
5973	115.430286666667	8969.522301982857	12577.827	7183	112
5973	115.430286666667	8970.524601982857	8361.638	0	16
5973	115.430286666667	8973.531501982856	11373.105	0	0
5973	115.430286666667	8974.533801982856	7622.772	0	0
5973	115.430286666667	8976.462502392083	3168.6743	0	0
5973	115.430286666667	8976.566713071561	75.23828	0	16
5973	115.430286666667	8977.569013071561	31.88568	0	16
5973	115.430286666667	8978.571313071563	12.825729	0	16
5973	115.430286666667	8979.469402392084	3941.3083	0	16
5973	115.430286666667	8980.471702392084	5978.175	0	16
5973	115.430286666667	8981.474002392084	4384.431	0	16
5973	115.430286666667	8982.476302392084	5536.3525	0	16
5973	115.430286666667	8983.478602392084	2877.57	0	16
5973	115.430286666667	8984.378871977813	4826.6826	0	0
5973	115.430286666667	8985.381171977811	3327.3667	0	0
5973	115.430286666667	8986.485502392083	998.44055	0	0
5973	115.430286666667	8987.487802392083	6410.159	0	0
5973	115.430286666667	8988.388071977812	6376.755	0	0
5973	115.430286666667	8989.390371977812	5298.751	0	0
5973	115.430286666667	8989.492402392083	132.99686	0	0
5973	115.430286666667	9002.271482400312	4320.7163	0	0
5973	115.430286666667	9004.276082400313	3446.5903	0	16
5973	115.430286666667	9005.278382400313	3781.399	0	16
5973	115.430286666667	9006.280682400311	3495.7388	0	16
5973	115.430286666667	9008.285282400311	3652.72	0	0
5973	115.430286666667	9015.301382400312	16.845821	0	0
5973	115.430286666667	9030.3865689025	3273.0322	0	0
5973	115.430286666667	9032.3911689025	6711.52	0	784
5973	115.430286666667	9033.3934689025	3950.963	0	16
5973	115.430286666667	9034.395768902501	4548.0933	0	16
5973	115.430286666667	9035.398068902501	4197.4517	0	16
5973	115.430286666667	9040.4095689025	5151.9175	0	0
5973	115.430286666667	9042.4141689025	56.758186	0	0
5973	115.430286666667	9045.634238199375	3886.3818	0	0
5973	115.430286666667	9049.643438199375	5860.831	0	16
5973	115.430286666667	9050.645738199375	6531.4863	0	16
5973	115.430286666667	9051.648038199375	7692.087	0	784
5973	115.430286666667	9054.654938199374	5798.509	0	0
5973	115.430286666667	9056.659538199374	2925.316	0	0
5973	115.430286666667	9060.668738199374	27.424719	0	0
5973	115.430286666667	9093.1443814025	1452.1829	0	0
5973	115.430286666667	9095.1489814025	5155.2637	0	16
5973	115.430286666667	9096.1512814025	4091.3142	0	16
5973	115.430286666667	9097.153581402501	3434.3608	0	16
5973	115.430286666667	9098.155881402501	3902.4612	0	16
5973	115.430286666667	9103.1673814025	2462.4597	0	0
5973	115.430286666667	9104.1696814025	5901.379	0	0
5973	115.430286666667	9105.1719814025	51.710636	0	0
5973	115.430286666667	9144.2612714025	5697.3423	1	48
5973	115.430286666667	9145.2635714025	4320.6787	1	48
5973	115.430286666667	9146.2658714025	2210.3962	0	16
5973	115.430286666667	9149.272771402499	1318.5591	0	0
5973	115.430286666667	9150.275071402499	6058.7104	0	0
5973	115.430286666667	9155.2865714025	19.019016	0	0
5973	115.430286666667	9256.728860525312	2609.2607	0	16
5973	115.430286666667	9257.731160525313	5038.3545	0	784
5973	115.430286666667	9258.733460525313	5025.3315	0	16
5973	115.430286666667	9259.735760525313	978.6334	0	16
5973	115.430286666667	9260.738060525313	2289.5837	0	16
5973	115.430286666667	9268.756460525314	23.43008	0	0
5973	115.430286666667	9270.066130521875	500.9066	0	0
5973	115.430286666667	9271.088869625382	2435.6392	0	0
5973	115.430286666667	9272.091169625382	26547.576	1355	112
5973	115.430286666667	9273.093469625383	37946.03	1355	112
5973	115.430286666667	9274.095769625383	57804.316	1355	112
5973	115.430286666667	9275.098069625383	63033.69	1355	112
5973	115.430286666667	9276.100369625383	57163.125	1355	112
5973	115.430286666667	9277.102669625383	51074.15	1355	112
5973	115.430286666667	9278.104969625383	26530.008	1355	112
5973	115.430286666667	9279.107269625383	19988.84	1355	112
5973	115.430286666667	9280.109569625383	12557.947	1355	112
5973	115.430286666667	9281.111869625382	7767.442	1355	112
5973	115.430286666667	9282.127713589998	1196.9277	1355	112
5973	115.430286666667	9284.118769625384	589.41626	0	16
5973	115.430286666667	9284.12872932414	299.7872	0	16
5973	115.430286666667	9284.12872932414	84.39444	0	16
5973	115.430286666667	9285.134613589998	173.99356	0	16
5973	115.430286666667	9286.136913589999	26.550701	0	48
5973	115.430286666667	9287.13562932414	1316.0393	0	16
5973	115.430286666667	9287.13562932414	1879.5278	0	16
5973	115.430286666667	9287.139213589999	29.25934	0	16
5973	115.430286666667	9288.127969625382	15.390732	0	16
5973	115.430286666667	9288.13792932414	2104.0093	0	16
5973	115.430286666667	9288.13792932414	625.19995	0	16
5973	115.430286666667	9289.140229324139	2007.2239	0	48
5973	115.430286666667	9289.140229324139	114.79593	0	16
5973	115.430286666667	9290.096840719765	105.40952	0	16
5973	115.430286666667	9292.14712932414	842.0639	0	0
5973	115.430286666667	9294.106040719764	3169.2432	0	16
5973	115.430286666667	9294.15172932414	297.38403	0	0
5973	115.430286666667	9294.15172932414	495.9947	0	0
5973	115.430286666667	9295.108340719766	3709.841	0	16
5973	115.430286666667	9295.108340719766	6080.0264	0	16
5973	115.430286666667	9295.15402932414	158.0977	0	0
5973	115.430286666667	9296.110640719766	2449.8894	0	16
5973	115.430286666667	9299.117540719766	1484.7479	0	0
5973	115.430286666667	9299.117540719766	2665.485	0	0
5973	115.430286666667	9301.122140719766	524.3549	0	0
5973	115.430286666667	9301.122140719766	2680.838	0	0
5973	115.430286666667	9302.124440719765	5047.565	0	0
5973	115.430286666667	9302.124440719765	278.76178	0	0
5973	115.430286666667	9313.144564108437	157.47977	0	0
5973	115.430286666667	9314.1260657775	6479.2153	0	16
5973	115.430286666667	9315.1283657775	2729.2517	1	48
5973	115.430286666667	9316.1306657775	2737.9705	1	48
5973	115.430286666667	9317.153847563752	23402.674	1	816
5973	115.430286666667	9317.168177371015	84.79939	0	0
5973	115.430286666667	9318.156147563752	20233.79	0	16
5973	115.430286666667	9318.170477371015	2619.7844	0	16
5973	115.430286666667	9319.158447563752	19119.99	0	16
5973	115.430286666667	9320.1398657775	6108.7373	0	16
5973	115.430286666667	9320.160664108436	4417.86	0	16
5973	115.430286666667	9321.163047563752	7837.905	0	16
5973	115.430286666667	9321.177377371016	3246.5178	0	16
5973	115.430286666667	9322.156277602813	86.7041	0	0
5973	115.430286666667	9322.165347563752	1975.9141	0	16
5973	115.430286666667	9322.179677371016	8233.334	0	16
5973	115.430286666667	9323.1467657775	2524.5725	0	16
5973	115.430286666667	9323.181977371014	2154.1724	0	16
5973	115.430286666667	9324.1490657775	8274.551	0	48
5973	115.430286666667	9325.163177602813	5088.3506	0	16
5973	115.430286666667	9325.172247563753	4865.5703	0	16
5973	115.430286666667	9326.165477602814	3801.0154	0	16
5973	115.430286666667	9326.174547563753	251.71848	0	16
5973	115.430286666667	9326.188877371014	1791.5226	0	16
5973	115.430286666667	9327.167777602812	1781.0295	0	16
5973	115.430286666667	9327.176847563751	211.68384	0	16
5973	115.430286666667	9328.170077602812	3706.3464	0	16
5973	115.430286666667	9328.179147563751	38.187565	0	16
5973	115.430286666667	9328.193477371015	482.5784	0	16
5973	115.430286666667	9329.172377602814	4309.1733	0	16
5973	115.430286666667	9329.181447563753	16.112339	0	16
5973	115.430286666667	9330.1628657775	17.073034	0	16
5973	115.430286666667	9332.179277602812	4171.702	0	0
5973	115.430286666667	9338.193077602813	10.4926	0	0
5973	115.430286666667	9403.739640633594	2782.2993	0	0
5973	115.430286666667	9404.741940633594	4065.0557	0	0
5973	115.430286666667	9406.746540633592	2501.6963	0	0
5973	115.430286666667	9408.13772687125	186.02185	0	0
5973	115.430286666667	9411.190011802031	4867.007	0	0
5973	115.430286666667	9411.740577430468	1756.6516	0	16
5973	115.430286666667	9411.758040633593	259.9872	0	16
5973	115.430286666667	9412.14692687125	12307.162	0	16
5973	115.430286666667	9412.742877430468	1529.207	0	16
5973	115.430286666667	9412.760340633593	131.025	0	16
5973	115.430286666667	9413.14922687125	7484.5557	0	16
5973	115.430286666667	9413.745177430468	2961.3928	0	16
5973	115.430286666667	9413.762640633593	62.146828	0	16
5973	115.430286666667	9414.15152687125	18188.918	0	784
5973	115.430286666667	9414.747477430468	3386.8315	0	16
5973	115.430286666667	9414.764940633593	27.860538	0	16
5973	115.430286666667	9415.15382687125	4616.9297	0	16
5973	115.430286666667	9416.15612687125	4612.415	0	16
5973	115.430286666667	9417.158426871249	4795.219	0	16
5973	115.430286666667	9418.756677430467	3880.994	0	0
5973	115.430286666667	9420.210711802032	400.96967	0	0
5973	115.430286666667	9420.287158921172	3129.823	0	16
5973	115.430286666667	9421.289458921172	3346.413	0	16
5973	115.430286666667	9422.291758921172	2754.4866	0	16
5973	115.430286666667	9423.21761180203	42.961758	0	0
5973	115.430286666667	9425.17682687125	10.676483	0	0
5973	115.430286666667	9425.298658921172	5212.5117	0	0
5973	115.430286666667	9463.43657504354	2492.9875	0	0
5973	115.430286666667	9465.441175043541	2119.7927	0	16
5973	115.430286666667	9466.443475043541	2021.567	0	16
5973	115.430286666667	9466.47074405875	3048.8772	0	16
5973	115.430286666667	9467.44577504354	4980.3945	0	16
5973	115.430286666667	9467.47304405875	3827.4204	0	16
5973	115.430286666667	9468.44807504354	3969.2944	0	16
5973	115.430286666667	9468.452196011875	205.4532	0	0
5973	115.430286666667	9468.47534405875	7889.776	0	16
5973	115.430286666667	9471.45497504354	6035.853	0	16
5973	115.430286666667	9472.461396011875	7950.002	0	16
5973	115.430286666667	9472.484544058749	1189.4221	0	16
5973	115.430286666667	9473.463696011875	10589.843	0	16
5973	115.430286666667	9473.486844058749	805.46716	0	16
5973	115.430286666667	9474.465996011875	5374.3486	0	16
5973	115.430286666667	9476.470596011875	3533.1816	0	0
5973	115.430286666667	9480.479796011874	1023.8424	0	0
5973	115.430286666667	9481.482096011874	5227.381	0	0
5973	115.430286666667	9490.16202642375	1894.1423	0	16
5973	115.430286666667	9491.16432642375	4883.1323	0	16
5973	115.430286666667	9492.166626423748	5176.579	0	784
5973	115.430286666667	9494.171226423749	2062.56	0	0
5973	115.430286666667	9496.175826423749	5961.234	0	0
5973	115.430286666667	9498.180426423749	5910.119	0	0
5973	115.430286666667	9500.18502642375	66.73472	0	0
5973	115.430286666667	9501.18732642375	30.093903	0	0
5973	115.430286666667	9648.792141745156	1225.905	0	16
5973	115.430286666667	9648.792141745156	162.45483	0	16
5973	115.430286666667	9648.792141745156	3075.7947	0	16
5973	115.430286666667	9649.794441745156	3573.9692	0	16
5973	115.430286666667	9649.794441745156	1424.4601	0	16
5973	115.430286666667	9649.794441745156	920.3581	0	16
5973	115.430286666667	9649.794441745156	366.82278	0	16
5973	115.430286666667	9650.796741745158	245.68982	0	16
5973	115.430286666667	9650.796741745158	3535.7847	0	16
5973	115.430286666667	9650.796741745158	1409.2411	0	16
5973	115.430286666667	9653.237744918984	9054.891	0	784
5973	115.430286666667	9654.240044918984	6398.7173	0	16
5973	115.430286666667	9654.805941745157	1054.9708	0	0
5973	115.430286666667	9654.805941745157	420.47476	0	0
5973	115.430286666667	9654.805941745157	2371.2302	0	0
5973	115.430286666667	9654.805941745157	945.0901	0	0
5973	115.430286666667	9655.242344918986	3922.9644	0	16
5973	115.430286666667	9656.244644918985	2867.4995	0	16
5973	115.430286666667	9659.817441745157	15.599309	0	0
5973	115.430286666667	9659.817441745157	39.138653	0	0
5973	115.430286666667	9660.819741745157	17.005634	0	0
5973	115.430286666667	9662.258444918985	3539.1436	0	0
5973	115.430286666667	9664.263044918986	48.3395	0	0
5973	115.430286666667	9667.695753787031	3554.8171	0	784
5973	115.430286666667	9668.698053787031	1753.198	0	16
5973	115.430286666667	9669.70035378703	1988.0824	0	16
5973	115.430286666667	9669.735979246874	1038.2297	0	16
5973	115.430286666667	9671.740579246874	1551.6136	0	16
5973	115.430286666667	9672.742879246875	2256.0579	0	16
5973	115.430286666667	9673.70955378703	880.95825	0	16
5973	115.430286666667	9673.745179246875	1732.3969	0	16
5973	115.430286666667	9674.71185378703	444.9434	0	16
5973	115.430286666667	9674.747479246873	2331.8533	0	16
5973	115.430286666667	9678.756679246873	2038.3237	0	0
5973	115.430286666667	9679.577021970625	53.34611	0	0
5973	115.430286666667	9679.758979246873	175.97446	0	0
5973	115.430286666667	9681.581621970625	1175.285	0	0
5973	115.430286666667	9681.581621970625	750.895	0	0
5973	115.430286666667	9681.763579246875	44.03371	0	0
5973	115.430286666667	9683.586221970625	1973.7516	0	16
5973	115.430286666667	9684.588521970625	2299.32	0	784
5973	115.430286666667	9684.588521970625	780.84973	0	16
5973	115.430286666667	9685.590821970625	655.173	0	16
5973	115.430286666667	9685.590821970625	2280.4846	0	16
5973	115.430286666667	9689.400876931562	4943.46	0	0
5973	115.430286666667	9689.600021970626	687.453	0	0
5973	115.430286666667	9689.600021970626	1199.8778	0	0
5973	115.430286666667	9690.602321970626	407.3777	0	0
5973	115.430286666667	9690.602321970626	3096.5818	0	0
5973	115.430286666667	9691.405476931563	4515.711	0	16
5973	115.430286666667	9692.407776931563	6237.316	0	784
5973	115.430286666667	9693.410076931563	2554.416	0	16
5973	115.430286666667	9695.414676931563	2039.7078	0	0
5973	115.430286666667	9695.613821970626	11.251448	0	0
5973	115.430286666667	9698.421576931563	3206.776	0	0
5973	115.430286666667	9700.426176931564	6101.3027	0	0
5973	115.430286666667	9702.430776931564	37.837185	0	0
5973	115.430286666667	9703.433076931564	16.501108	0	0
5973	115.430286666667	9841.311314892084	4737.54	0	0
5973	115.430286666667	9843.315914892084	2617.217	0	16
5973	115.430286666667	9844.088984162916	7877.864	0	16
5973	115.430286666667	9844.318214892084	5366.02	0	16
5973	115.430286666667	9845.091284162916	10748.126	6310	112
5973	115.430286666667	9845.320514892084	4034.1357	0	16
5973	115.430286666667	9846.093584162916	15935.167	6310	112
5973	115.430286666667	9846.322814892084	5268.2393	0	16
5973	115.430286666667	9847.095884162916	9634.51	0	16
5973	115.430286666667	9848.098184162916	10240.821	6310	112
5973	115.430286666667	9849.100484162916	9600.305	0	16
5973	115.430286666667	9849.329714892083	4550.602	0	0
5973	115.430286666667	9850.102784162915	3874.8276	0	16
5973	115.430286666667	9852.336614892083	95.414375	0	0
5973	115.430286666667	9853.338914892083	44.377758	0	0
5973	115.430286666667	9854.098346079374	4264.819	0	0
5973	115.430286666667	9856.116584162915	55.652435	0	0
5973	115.430286666667	9888.312930856484	591.66516	0	0
5973	115.430286666667	9892.322130856484	6319.617	0	784
5973	115.430286666667	9893.324430856484	3064.811	0	16
5973	115.430286666667	9894.326730856483	3736.9536	0	16
5973	115.430286666667	9896.331330856485	3951.3962	0	0
5973	115.430286666667	9897.8074480325	5044.5347	0	0
5973	115.430286666667	9899.8120480325	4655.572	0	16
5973	115.430286666667	9900.340530856483	2274.2717	0	0
5973	115.430286666667	9900.814348032498	7257.771	0	16
5973	115.430286666667	9901.8166480325	3647.866	0	16
5973	115.430286666667	9903.8212480325	3956.944	0	0
5973	115.430286666667	9906.8281480325	13165.713	0	0
5973	115.430286666667	9907.830448032499	4351.8076	0	0
5973	115.430286666667	10007.42355395219	61.171722	0	0
5973	115.430286666667	10011.43275395219	4016.2322	0	784
5973	115.430286666667	10012.43505395219	3817.2139	0	16
5973	115.430286666667	10013.437353952191	2982.8662	0	16
5973	115.430286666667	10014.43965395219	3521.5515	0	16
5973	115.430286666667	10017.049668502968	1884.1259	0	0
5973	115.430286666667	10017.44655395219	1328.1692	0	16
5973	115.430286666667	10018.051968502969	1916.864	0	0
5973	115.430286666667	10018.051968502969	673.6557	0	0
5973	115.430286666667	10018.44885395219	709.05865	0	16
5973	115.430286666667	10019.451153952188	731.6446	0	16
5973	115.430286666667	10020.056568502969	3380.3875	0	16
5973	115.430286666667	10020.056568502969	1004.10504	0	16
5973	115.430286666667	10021.058868502969	2438.539	0	16
5973	115.430286666667	10021.45575395219	95.97352	0	0
5973	115.430286666667	10022.061168502969	3083.382	0	16
5973	115.430286666667	10024.06576850297	1766.7677	0	0
5973	115.430286666667	10024.06576850297	934.42035	0	0
5973	115.430286666667	10026.07036850297	358.29657	0	0
5973	115.430286666667	10026.07036850297	706.43335	0	0
5973	115.430286666667	10087.169543476251	6195.212	0	0
5973	115.430286666667	10088.171843476252	1192.1942	0	0
5973	115.430286666667	10090.176443476252	4342.1187	0	16
5973	115.430286666667	10091.178743476252	3106.0498	0	16
5973	115.430286666667	10092.181043476252	5043.261	0	784
5973	115.430286666667	10125.803612920357	3298.8403	0	0
5973	115.430286666667	10126.805912920358	9203.455	0	0
5973	115.430286666667	10128.810512920358	6554.5825	0	784
5973	115.430286666667	10129.812812920358	4996.415	0	16
5973	115.430286666667	10130.815112920358	3042.4814	0	16
5973	115.430286666667	10131.817412920358	2823.3257	0	16
5973	115.430286666667	10133.822012920356	2687.3472	0	0
5973	115.430286666667	10138.833512920357	75.33218	0	0
5973	115.430286666667	10139.835812920357	33.90393	0	0
5973	115.430286666667	10169.32883611125	8094.716	0	784
5973	115.430286666667	10170.33113611125	4633.6377	0	16
5973	115.430286666667	10171.333436111248	3226.4514	0	16
5973	115.430286666667	10172.335736111248	1647.1777	0	16
5973	115.430286666667	10173.338036111249	2923.203	0	16
5973	115.430286666667	10178.34953611125	1845.9545	0	0
5973	115.430286666667	10179.35183611125	6621.913	0	0
5973	115.430286666667	10179.975687965	2632.2751	0	0
5973	115.430286666667	10180.35413611125	60.10009	0	0
5973	115.430286666667	10181.980287965	6048.251	0	16
5973	115.430286666667	10182.35873611125	11.6748495	0	0
5973	115.430286666667	10182.982587965	4913.023	0	16
5973	115.430286666667	10183.984887965	3971.2493	0	16
5973	115.430286666667	10186.991787964998	5094.8	0	0
5973	115.430286666667	10188.996387964999	4995.026	0	0
5973	115.430286666667	10191.000987964999	189.50304	0	0
5973	115.430286666667	10225.247334264688	2644.5566	0	16
5973	115.430286666667	10226.249634264688	5554.974	0	16
5973	115.430286666667	10227.251934264688	3988.77	0	16
5973	115.430286666667	10230.258834264689	2133.8635	0	0
5973	115.430286666667	10231.261134264689	4608.4106	0	0
5973	115.430286666667	10232.263434264687	366.84192	0	0
5973	115.430286666667	10233.265734264689	415.50055	0	0
5973	115.430286666667	10235.270334264687	47.8674	0	0
5973	115.430286666667	10252.30179329875	32.047413	0	0
5973	115.430286666667	10252.672027126875	3127.7905	0	16
5973	115.430286666667	10253.674327126875	5003.384	0	16
5973	115.430286666667	10254.676627126875	6768.8633	0	16
5973	115.430286666667	10255.30869329875	1994.1921	0	0
5973	115.430286666667	10255.678927126875	3279.7683	0	16
5973	115.430286666667	10257.31329329875	2632.5186	0	16
5973	115.430286666667	10258.31559329875	1679.1572	0	16
5973	115.430286666667	10258.90002999625	4366.1865	0	16
5973	115.430286666667	10259.31789329875	1810.9115	0	16
5973	115.430286666667	10259.90232999625	6070.876	0	16
5973	115.430286666667	10260.90462999625	5604.528	0	16
5973	115.430286666667	10261.692727126874	4080.3062	0	0
5973	115.430286666667	10263.911529996249	2626.5916	0	0
5973	115.430286666667	10267.33629329875	32.370888	0	0
5973	115.430286666667	10267.393803170939	882.7926	0	16
5973	115.430286666667	10268.33859329875	14.720591	0	0
5973	115.430286666667	10268.396103170939	7374.0815	0	784
5973	115.430286666667	10269.39840317094	5687.3384	0	16
5973	115.430286666667	10269.92532999625	27.121223	0	0
5973	115.430286666667	10270.400703170939	4733.0225	0	16
5973	115.430286666667	10271.403003170939	2262.2961	0	16
5973	115.430286666667	10278.41910317094	70.40817	0	0
5973	115.430286666667	10376.60481593375	4375.9463	0	0
5973	115.430286666667	10378.60941593375	2398.194	0	0
5973	115.430286666667	10380.61401593375	1141.3872	0	16
5973	115.430286666667	10381.61631593375	7459.1167	0	16
5973	115.430286666667	10382.61861593375	8806.862	0	784
5973	115.430286666667	10387.630115933749	1392.9883	0	0
5973	115.430286666667	10388.858013778125	28.70477	0	0
5973	115.430286666667	10390.862613778123	2432.4014	0	0
5973	115.430286666667	10393.869513778125	2356.68	0	16
5973	115.430286666667	10394.871813778123	1821.8567	0	16
5973	115.430286666667	10395.874113778124	2976.5781	0	16
5973	115.430286666667	10396.159495876875	29.045116	0	0
5973	115.430286666667	10399.166395876875	2686.4456	0	0
5973	115.430286666667	10399.883313778124	437.10364	0	0
5973	115.430286666667	10400.611242751875	2770.778	0	0
5973	115.430286666667	10401.170995876875	2838.483	0	16
5973	115.430286666667	10402.173295876875	1946.4144	0	16
5973	115.430286666667	10402.890213778124	1901.4868	0	0
5973	115.430286666667	10403.175595876875	1760.0322	0	16
5973	115.430286666667	10403.618142751875	4842.125	0	16
5973	115.430286666667	10404.620442751875	3186.9958	0	16
5973	115.430286666667	10405.622742751875	4281.7373	0	16
5973	115.430286666667	10406.625042751875	5035.828	0	16
5973	115.430286666667	10407.627342751875	2952.561	0	16
5973	115.430286666667	10408.233344035287	2756.018	0	0
5973	115.430286666667	10409.891802780312	57.88486	0	0
5973	115.430286666667	10410.191695876874	3152.268	0	16
5973	115.430286666667	10410.634242751872	1773.8071	0	0
5973	115.430286666667	10411.193995876874	34.47202	0	0
5973	115.430286666667	10411.240244035287	2178.058	0	16
5973	115.430286666667	10411.896402780312	5332.9756	0	0
5973	115.430286666667	10412.242544035287	2136.0342	0	16
5973	115.430286666667	10413.244844035285	3309.2273	0	16
5973	115.430286666667	10414.903302780313	2757.678	0	16
5973	115.430286666667	10415.249444035288	1654.4073	0	0
5973	115.430286666667	10415.645742751873	34.541927	0	0
5973	115.430286666667	10415.905602780313	3703.2766	0	16
5973	115.430286666667	10416.648042751873	15.112207	0	0
5973	115.430286666667	10416.90790278031	3195.9639	0	16
5973	115.430286666667	10417.254044035286	2322.9856	0	0
5973	115.430286666667	10417.298079071094	2286.3848	0	0
5973	115.430286666667	10417.59902106328	32.892933	0	0
5973	115.430286666667	10418.912502780313	2580.2505	0	0
5973	115.430286666667	10419.914802780311	2268.716	0	0
5973	115.430286666667	10420.260944035286	85.687614	0	16
5973	115.430286666667	10420.304979071094	2550.2324	0	16
5973	115.430286666667	10421.263244035286	41.508175	0	16
5973	115.430286666667	10421.307279071094	4767.8394	0	16
5973	115.430286666667	10421.608221063281	2185.486	0	16
5973	115.430286666667	10421.919402780311	1849.4341	0	0
5973	115.430286666667	10422.265544035286	19.029312	0	16
5973	115.430286666667	10422.309579071092	2312.379	0	16
5973	115.430286666667	10422.610521063281	2000.289	0	16
5973	115.430286666667	10423.612821063281	2486.041	0	16
5973	115.430286666667	10424.61512106328	1956.1019	0	16
5973	115.430286666667	10424.926302780312	69.853935	0	16
5973	115.430286666667	10425.928602780312	32.04874	0	16
5973	115.430286666667	10426.318779071093	1546.8777	0	0
5973	115.430286666667	10426.619721063282	3887.3918	0	0
5973	115.430286666667	10426.93090278031	14.028299	0	16
5973	115.430286666667	10473.916665095625	4236.055	0	16
5973	115.430286666667	10474.918965095625	3293.4465	0	16
5973	115.430286666667	10475.921265095625	8382.097	0	784
5973	115.430286666667	10477.925865095625	2079.547	0	0
5973	115.430286666667	10479.930465095624	3552.67	0	0
5973	115.430286666667	10481.515545944374	3631.2654	0	0
5973	115.430286666667	10482.937365095624	2679.8735	0	0
5973	115.430286666667	10483.939665095624	87.93937	0	0
5973	115.430286666667	10484.522445944374	5448.6797	0	16
5973	115.430286666667	10485.524745944376	3665.2217	0	16
5973	115.430286666667	10485.944265095624	17.773476	0	0
5973	115.430286666667	10486.527045944375	6064.4077	0	784
5973	115.430286666667	10489.533945944375	4806.6436	0	0
5973	115.430286666667	10512.435910055703	2892.816	0	0
5973	115.430286666667	10514.440510055703	2880.9426	0	16
5973	115.430286666667	10515.442810055703	4819.4644	0	784
5973	115.430286666667	10516.445110055702	2792.2742	0	16
5973	115.430286666667	10523.461210055704	505.29156	0	0
5973	115.430286666667	10525.465810055703	22.532509	0	0
5973	115.430286666667	10548.500933897707	327.83423	0	16
5973	115.430286666667	10549.503233897707	3049.1223	0	784
5973	115.430286666667	10550.505533897707	2624.979	0	16
5973	115.430286666667	10553.512433897708	1710.4728	0	0
5973	115.430286666667	10555.517033897706	685.96436	0	0
5973	115.430286666667	10561.530833897707	11.523603	0	0
5973	115.430286666667	10591.122537283125	1543.3618	0	16
5973	115.430286666667	10591.178922428751	35.7636	0	0
5973	115.430286666667	10592.124837283125	2968.7976	0	16
5973	115.430286666667	10592.181222428751	204.36853	0	0
5973	115.430286666667	10593.127137283125	3426.8708	0	16
5973	115.430286666667	10594.129437283125	3487.9482	0	16
5973	115.430286666667	10594.185822428752	1867.8558	0	0
5973	115.430286666667	10595.131737283125	10753.004	0	784
5973	115.430286666667	10596.19042242875	4058.534	0	16
5973	115.430286666667	10597.192722428752	2636.968	0	16
5973	115.430286666667	10598.19502242875	3110.7551	0	16
5973	115.430286666667	10601.145537283122	139.73387	0	0
5973	115.430286666667	10602.20422242875	3728.8198	0	0
5973	115.430286666667	10643.961213199374	52.19182	0	0
5973	115.430286666667	10646.94934787625	65.43307	0	0
5973	115.430286666667	10648.012566540403	3194.3252	4002	112
5973	115.430286666667	10648.969933034445	89.48112	0	16
5973	115.430286666667	10648.972713199375	2889.1821	4002	112
5973	115.430286666667	10649.014866540403	2664.2234	0	16
5973	115.430286666667	10649.956247876251	3517.5544	0	16
5973	115.430286666667	10649.956247876251	2241.0515	0	16
5973	115.430286666667	10649.972233034445	513.8965	0	16
5973	115.430286666667	10649.975013199375	3776.7827	0	16
5973	115.430286666667	10649.975013199375	528.3731	0	16
5973	115.430286666667	10650.017166540403	5475.1216	4002	112
5973	115.430286666667	10650.95854787625	3474.3696	0	16
5973	115.430286666667	10650.95854787625	2827.785	0	16
5973	115.430286666667	10650.974533034445	2360.291	0	16
5973	115.430286666667	10650.977313199375	1961.8365	0	16
5973	115.430286666667	10650.977313199375	3546.589	0	16
5973	115.430286666667	10651.019466540403	7216.0264	4002	112
5973	115.430286666667	10651.976833034445	4830.9	4002	112
5973	115.430286666667	10651.979613199375	2970.4753	0	16
5973	115.430286666667	10651.979613199375	1711.9196	0	16
5973	115.430286666667	10652.021766540403	3511.5295	0	16
5973	115.430286666667	10652.96314787625	4734.966	0	16
5973	115.430286666667	10652.96314787625	920.64966	0	16
5973	115.430286666667	10652.979133034445	4751.275	4002	112
5973	115.430286666667	10652.981913199374	1755.4106	0	16
5973	115.430286666667	10653.024066540404	3753.9614	0	16
5973	115.430286666667	10653.965447876251	4446.3716	0	16
5973	115.430286666667	10653.965447876251	164.28453	0	16
5973	115.430286666667	10653.981433034445	5568.6807	4002	112
5973	115.430286666667	10654.026366540404	3555.3901	0	16
5973	115.430286666667	10654.96774787625	3724.0955	0	16
5973	115.430286666667	10654.96774787625	3853.4167	0	16
5973	115.430286666667	10654.983733034445	6475.167	4002	112
5973	115.430286666667	10654.986513199374	1563.2024	0	16
5973	115.430286666667	10655.986033034445	6034.4604	4002	112
5973	115.430286666667	10656.988333034446	5562.3286	4002	112
5973	115.430286666667	10656.991113199374	326.8202	0	16
5973	115.430286666667	10657.990633034444	2532.6768	0	16
5973	115.430286666667	10658.992933034444	3044.3547	0	48
5973	115.430286666667	10658.995713199374	84.16934	0	16
5973	115.430286666667	10659.995233034444	1700.074	0	16
5973	115.430286666667	10659.998013199374	39.357082	0	16
5973	115.430286666667	10660.98154787625	213.73518	0	16
5973	115.430286666667	10660.98154787625	98.6712	0	16
5973	115.430286666667	10661.98384787625	105.52341	0	16
5973	115.430286666667	10663.98844787625	21.988403	0	0
5973	115.430286666667	10690.972479024196	3106.8682	0	0
5973	115.430286666667	10692.977079024196	3969.832	0	16
5973	115.430286666667	10693.979379024197	4591.4263	0	16
5973	115.430286666667	10694.981679024197	2245.5562	0	16
5973	115.430286666667	10695.983979024197	2463.3103	0	16
5973	115.430286666667	10696.986279024197	2751.4807	0	16
5973	115.430286666667	10697.988579024197	4073.4878	0	16
5973	115.430286666667	10699.993179024195	567.35846	0	0
5973	115.430286666667	10736.37522191375	34.29545	0	0
5973	115.430286666667	10741.38672191375	2397.3674	0	16
5973	115.430286666667	10742.38902191375	2947.9165	0	16
5973	115.430286666667	10743.391321913748	3172.4856	0	16
5973	115.430286666667	10744.393621913749	2512.877	0	16
5973	115.430286666667	10749.154024169286	2626.3818	0	16
5973	115.430286666667	10750.156324169286	2351.4807	0	16
5973	115.430286666667	10751.158624169286	3769.069	0	16
5973	115.430286666667	10751.40972191375	61.95305	0	0
5973	115.430286666667	10752.160924169286	2157.6128	0	16
5973	115.430286666667	10754.165524169286	3718.3743	0	16
5973	115.430286666667	10755.167824169286	3495.628	0	16
5973	115.430286666667	10756.170124169284	3171.4043	0	16
5973	115.430286666667	10758.174724169285	3541.0413	0	0
5973	115.430286666667	10760.179324169285	72.32708	0	0
5973	115.430286666667	10777.759410885781	2881.7754	0	16
5973	115.430286666667	10778.761710885783	4825.3535	0	16
5973	115.430286666667	10779.764010885783	3824.21	0	16
5973	115.430286666667	10780.759251950234	267.53317	0	0
5973	115.430286666667	10780.766310885781	3916.1514	0	16
5973	115.430286666667	10782.763851950234	1801.9514	0	0
5973	115.430286666667	10782.770910885783	2723.8687	0	0
5973	115.430286666667	10784.768451950235	3034.9019	0	16
5973	115.430286666667	10784.775510885784	1113.3257	0	16
5973	115.430286666667	10785.770751950235	3923.1228	0	16
5973	115.430286666667	10785.777810885782	668.0078	0	16
5973	115.430286666667	10786.773051950233	3392.6675	0	16
5973	115.430286666667	10786.780110885782	374.76318	0	16
5973	115.430286666667	10794.791451950234	87.56809	0	0
5973	115.430286666667	10795.793751950234	41.385616	0	0
5973	115.430286666667	10859.171616100626	213.30688	0	0
5973	115.430286666667	10861.176216100626	2314.3293	0	0
5973	115.430286666667	10862.029252624063	32.330185	0	0
5973	115.430286666667	10863.180816100625	3967.147	0	16
5973	115.430286666667	10864.183116100627	4323.782	0	16
5973	115.430286666667	10865.036152624063	2054.5925	0	0
5973	115.430286666667	10865.185416100625	2814.2373	0	16
5973	115.430286666667	10866.187716100625	1058.3628	0	16
5973	115.430286666667	10867.040752624063	2664.7063	0	16
5973	115.430286666667	10868.043052624063	2623.2817	0	16
5973	115.430286666667	10869.045352624062	2507.3142	0	16
5973	115.430286666667	10870.047652624064	2614.6843	0	16
5973	115.430286666667	10874.056852624062	452.02322	0	0
5973	115.430286666667	10878.066052624063	32.169556	0	0
5973	115.430286666667	10879.068352624063	14.538817	0	0
5973	115.430286666667	10893.93093653203	1522.2706	0	0
5973	115.430286666667	10896.93783653203	6074.7764	0	16
5973	115.430286666667	10897.94013653203	4055.5408	0	16
5973	115.430286666667	10898.94243653203	2652.7053	0	16
5973	115.430286666667	10901.94933653203	1552.4484	0	0
5973	115.430286666667	10903.610097861876	1175.9243	0	0
5973	115.430286666667	10903.95393653203	2651.0732	0	16
5973	115.430286666667	10904.95623653203	2511.1592	0	16
5973	115.430286666667	10904.970638241874	6274.623	0	784
5973	115.430286666667	10905.614697861874	2764.109	0	16
5973	115.430286666667	10905.95853653203	2857.9607	0	16
5973	115.430286666667	10905.972938241874	5738.7905	0	16
5973	115.430286666667	10906.616997861875	4040.822	0	16
5973	115.430286666667	10906.975238241874	1877.915	0	16
5973	115.430286666667	10907.619297861876	2035.2468	0	16
5973	115.430286666667	10907.977538241872	3494.8965	0	16
5973	115.430286666667	10908.621597861875	1421.1842	0	16
5973	115.430286666667	10910.984438241872	1414.8389	0	0
5973	115.430286666667	10912.630797861875	1108.5548	0	0
5973	115.430286666667	10912.989038241873	4835.9165	0	0
5973	115.430286666667	10914.993638241873	168.5064	0	0
5973	115.430286666667	10917.888867806445	23.564434	0	0
5973	115.430286666667	10920.895767806445	3246.3577	0	0
5973	115.430286666667	10922.900367806446	1468.7728	0	16
5973	115.430286666667	10923.902667806446	4430.198	0	784
5973	115.430286666667	10924.904967806444	2438.1917	0	16
5973	115.430286666667	10930.918767806445	196.8058	0	0
5973	115.430286666667	10933.925667806445	25.074926	0	0
5973	115.430286666667	10934.560849313517	24.059343	0	0
5973	115.430286666667	10939.572349313516	4222.044	0	784
5973	115.430286666667	10940.574649313518	1952.7617	0	16
5973	115.430286666667	10941.576949313516	2495.6182	0	16
5973	115.430286666667	10944.583849313516	910.8257	0	0
5973	115.430286666667	10949.595349313517	54.489166	0	0
5973	115.430286666667	10997.521851473439	20.901304	0	0
5973	115.430286666667	10998.524151473439	2425.1907	0	0
5973	115.430286666667	11001.53105147344	1693.7539	0	16
5973	115.430286666667	11002.53335147344	2457.7776	0	16
5973	115.430286666667	11003.53565147344	1877.7399	0	16
5973	115.430286666667	11004.53795147344	4203.5205	0	16
5973	115.430286666667	11007.54485147344	1694.379	0	0
5973	115.430286666667	11069.307765770312	32.562813	0	0
5973	115.430286666667	11072.314665770313	1257.7401	0	0
5973	115.430286666667	11072.314665770313	3057.493	0	0
5973	115.430286666667	11074.319265770313	1123.8384	0	16
5973	115.430286666667	11075.321565770313	911.4196	0	16
5973	115.430286666667	11075.321565770313	2963.5652	0	784
5973	115.430286666667	11076.323865770311	2884.2961	0	16
5973	115.430286666667	11076.323865770311	1140.1991	0	16
5973	115.430286666667	11077.326165770313	2499.2764	0	16
5973	115.430286666667	11077.326165770313	400.37592	0	16
5973	115.430286666667	11081.335365770312	567.84863	0	0
5973	115.430286666667	11084.342265770312	89.70865	0	0
5973	115.430286666667	11084.342265770312	157.66971	0	0
5973	115.430286666667	11101.902277506875	1752.1478	0	0
5973	115.430286666667	11103.906877506874	3350.674	0	16
5973	115.430286666667	11104.909177506875	3168.814	0	16
5973	115.430286666667	11105.911477506874	3094.0537	0	16
5973	115.430286666667	11109.920677506874	5759.673	0	0
5973	115.430286666667	11138.191697364688	4208.566	0	48
5973	115.430286666667	11139.193997364686	2908.202	6487	112
5973	115.430286666667	11140.151073780913	2188.649	0	16
5973	115.430286666667	11140.182792856296	4035.4001	6487	112
5973	115.430286666667	11140.196297364688	3761.6433	0	16
5973	115.430286666667	11141.153373780915	7124.4326	6487	112
5973	115.430286666667	11141.185092856296	3258.7734	0	16
5973	115.430286666667	11142.187392856296	1960.9534	6487	112
5973	115.430286666667	11143.157973780915	18392.018	6487	112
5973	115.430286666667	11143.189692856295	1486.0712	0	16
5973	115.430286666667	11143.203197364686	2943.0662	0	16
5973	115.430286666667	11144.160273780913	8127.378	6487	112
5973	115.430286666667	11144.191992856297	4301.9604	0	16
5973	115.430286666667	11144.205497364686	1025.0243	0	16
5973	115.430286666667	11145.162573780914	6369.6816	6487	112
5973	115.430286666667	11145.194292856297	3938.909	0	16
5973	115.430286666667	11145.207797364688	1405.764	0	16
5973	115.430286666667	11146.164873780916	3192.6638	0	16
5973	115.430286666667	11146.196592856295	3342.596	6487	112
5973	115.430286666667	11147.167173780916	2748.5916	0	16
5973	115.430286666667	11147.212397364687	3498.1624	6487	112
5973	115.430286666667	11148.169473780914	3616.2947	6487	112
5973	115.430286666667	11148.214697364687	1418.0192	0	16
5973	115.430286666667	11149.216997364689	37.325836	0	0
5973	115.430286666667	11152.178673780914	2280.5198	0	0
5973	115.430286666667	11153.126425670938	2346.6729	0	0
5973	115.430286666667	11155.131025670937	3305.92	0	0
5973	115.430286666667	11155.185573780915	47.53394	0	0
5973	115.430286666667	11157.135625670937	5076.278	1	816
5973	115.430286666667	11158.137925670937	3476.5369	1	48
5973	115.430286666667	11159.140225670937	3317.3484	0	16
5973	115.430286666667	11160.142525670937	2139.5967	0	16
5973	115.430286666667	11216.262665682421	30.1023	0	0
5973	115.430286666667	11217.266529030312	694.52936	0	16
5973	115.430286666667	11217.739260459532	1319.0137	0	0
5973	115.430286666667	11218.267265682422	4216.044	0	16
5973	115.430286666667	11219.269565682422	1207.9224	0	16
5973	115.430286666667	11219.271129030312	8488.559	0	784
5973	115.430286666667	11219.74386045953	694.80066	0	16
5973	115.430286666667	11220.273429030312	1696.1427	0	16
5973	115.430286666667	11220.74616045953	3792.8137	0	16
5973	115.430286666667	11221.274165682422	1839.2859	0	16
5973	115.430286666667	11221.275729030314	2228.2927	0	16
5973	115.430286666667	11221.74846045953	2204.1968	0	16
5973	115.430286666667	11222.276465682422	4718.1553	0	16
5973	115.430286666667	11222.278029030313	945.19135	0	16
5973	115.430286666667	11222.75076045953	571.22266	0	16
5973	115.430286666667	11223.27876568242	2880.6355	0	16
5973	115.430286666667	11223.280329030313	2446.684	0	16
5973	115.430286666667	11225.283365682422	2051.1426	0	0
5973	115.430286666667	11227.289529030313	4494.645	0	0
5973	115.430286666667	11228.29026568242	804.092	0	0
5973	115.430286666667	11229.766860459531	2376.7034	0	0
5973	115.430286666667	11230.294865682421	199.77203	0	0
5973	115.430286666667	11231.297165682421	1375.3088	0	0
5973	115.430286666667	11257.3580532775	6611.8496	0	16
5973	115.430286666667	11258.3603532775	3594.0503	0	16
5973	115.430286666667	11259.3626532775	3807.078	0	16
5973	115.430286666667	11260.3649532775	9232.659	0	784
5973	115.430286666667	11261.3672532775	3201.1526	0	16
5973	115.430286666667	11262.3695532775	4323.117	0	16
5973	115.430286666667	11267.381053277499	3772.561	0	0
5973	115.430286666667	11269.385653277499	5705.6143	0	0
5973	115.430286666667	11330.891812808752	7111.5527	0	784
5973	115.430286666667	11331.894112808752	3186.879	0	16
5973	115.430286666667	11332.896412808752	2905.416	0	16
5973	115.430286666667	11333.898712808752	5510.88	0	16
5973	115.430286666667	11336.90561280875	7019.5366	0	0
5973	115.430286666667	11337.90791280875	2904.9663	0	0
5973	115.430286666667	11366.2166181425	1045.0115	0	16
5973	115.430286666667	11367.2189181425	5712.1665	0	784
5973	115.430286666667	11368.2212181425	3520.211	0	16
5973	115.430286666667	11370.2258181425	2320.5044	0	0
5973	115.430286666667	11371.228118142499	1469.5688	0	0
5973	115.430286666667	11376.2396181425	42.8696	0	0
5973	115.430286666667	11400.004966793986	204.641	0	0
5973	115.430286666667	11402.392438817189	4770.196	0	0
5973	115.430286666667	11403.39473881719	3539.0227	0	0
5973	115.430286666667	11405.016466793986	6788.136	0	16
5973	115.430286666667	11406.018766793984	3631.2356	0	16
5973	115.430286666667	11406.40163881719	6872.9365	0	16
5973	115.430286666667	11407.021066793985	5438.2397	0	16
5973	115.430286666667	11407.403938817188	8980.94	0	784
5973	115.430286666667	11408.40623881719	5321.6304	0	16
5973	115.430286666667	11409.025666793985	1938.7607	0	0
5973	115.430286666667	11410.410838817188	5951.365	0	0
5973	115.430286666667	11414.037166793985	3088.4734	0	0
5973	115.430286666667	11415.47130003875	71.42443	0	0
5973	115.430286666667	11417.47590003875	16.955414	0	0
5973	115.430286666667	11507.371908346719	3203.892	0	0
5973	115.430286666667	11509.376508346719	2918.69	0	16
5973	115.430286666667	11510.378808346719	3236.631	0	16
5973	115.430286666667	11511.381108346719	4229.9316	0	784
5973	115.430286666667	11512.383408346719	3679.7417	0	16
5973	115.430286666667	11514.38800834672	2514.6995	0	0
5973	115.430286666667	11520.36234349578	13.9184265	0	0
5973	115.430286666667	11522.366943495781	278.37903	0	0
5973	115.430286666667	11522.406408346718	15.812069	0	0
5973	115.430286666667	11525.373843495781	1397.639	0	16
5973	115.430286666667	11525.373843495781	392.14825	0	16
5973	115.430286666667	11526.376143495781	1625.8942	0	16
5973	115.430286666667	11526.376143495781	1732.6908	0	16
5973	115.430286666667	11527.37844349578	1650.8839	0	16
5973	115.430286666667	11527.37844349578	105.15167	0	0
5973	115.430286666667	11528.38074349578	1491.989	0	16
5973	115.430286666667	11528.38074349578	491.7659	0	16
5973	115.430286666667	11533.373387543543	2251.075	0	16
5973	115.430286666667	11534.375687543543	2313.325	0	16
5973	115.430286666667	11535.377987543543	1856.8954	0	16
5973	115.430286666667	11536.380287543543	4547.6265	0	16
5973	115.430286666667	11537.40144349578	20.692362	0	0
5973	115.430286666667	11538.384887543543	5697.462	0	0
5973	115.430286666667	11539.38718754354	1866.9028	0	0
5973	115.430286666667	11542.39408754354	332.99722	0	0
5973	115.430286666667	11544.39868754354	60.513634	0	0
5973	115.430286666667	11545.40098754354	29.000051	0	0
5973	115.430286666667	11571.437649655312	552.26355	0	16
5973	115.430286666667	11571.437649655312	1360.6057	0	16
5973	115.430286666667	11572.419330095625	2202.7368	0	16
5973	115.430286666667	11572.419330095625	574.4221	0	16
5973	115.430286666667	11573.442249655312	3151.25	0	16
5973	115.430286666667	11573.442249655312	4482.181	0	16
5973	115.430286666667	11574.423930095625	7221.9155	0	16
5973	115.430286666667	11574.423930095625	2337.4119	0	16
5973	115.430286666667	11575.426230095625	4464.4443	0	16
5973	115.430286666667	11576.428530095625	6686.7246	0	16
5973	115.430286666667	11576.428530095625	1112.4406	0	16
5973	115.430286666667	11577.430830095625	2687.9102	0	16
5973	115.430286666667	11577.430830095625	486.3671	0	16
5973	115.430286666667	11579.456049655313	2563.4934	0	16
5973	115.430286666667	11579.456049655313	1448.9172	0	16
5973	115.430286666667	11580.458349655311	931.16974	0	16
5973	115.430286666667	11580.458349655311	2800.9622	0	16
5973	115.430286666667	11581.417015633593	31.298521	0	0
5973	115.430286666667	11581.460649655311	559.6934	0	16
5973	115.430286666667	11581.460649655311	2281.9277	0	16
5973	115.430286666667	11582.419315633595	1545.4354	0	48
5973	115.430286666667	11583.463734355833	59.08216	0	16
5973	115.430286666667	11583.465249655312	3002.8203	0	16
5973	115.430286666667	11583.465249655312	168.85625	0	16
5973	115.430286666667	11584.434272976483	3389.1682	5702	112
5973	115.430286666667	11584.440444626875	1544.8419	0	16
5973	115.430286666667	11584.446930095623	82.173256	0	16
5973	115.430286666667	11585.436572976483	3343.612	5702	112
5973	115.430286666667	11585.442744626875	1525.7037	0	16
5973	115.430286666667	11585.449230095623	39.58132	0	16
5973	115.430286666667	11586.428515633594	2822.201	0	16
5973	115.430286666667	11586.438872976483	4848.8486	5702	112
5973	115.430286666667	11586.470634355834	2520.9255	0	16
5973	115.430286666667	11586.472149655312	18.928164	0	16
5973	115.430286666667	11587.441172976483	8717.83	5702	112
5973	115.430286666667	11587.447344626875	1644.5859	0	16
5973	115.430286666667	11588.433115633594	9105.72	0	16
5973	115.430286666667	11588.443472976483	9993.766	5702	112
5973	115.430286666667	11589.435415633594	3436.897	0	16
5973	115.430286666667	11589.445772976484	14073.495	5702	112
5973	115.430286666667	11589.451944626875	3648.3152	0	16
5973	115.430286666667	11589.477534355834	9463.577	0	16
5973	115.430286666667	11590.448072976484	17262.023	5702	112
5973	115.430286666667	11590.454244626875	4600.5938	0	16
5973	115.430286666667	11590.479834355832	1744.867	0	16
5973	115.430286666667	11591.450372976484	12916.223	5702	112
5973	115.430286666667	11591.456544626875	3395.1875	0	16
5973	115.430286666667	11592.442315633594	2151.1558	0	16
5973	115.430286666667	11592.471183634896	669.9243	0	16
5973	115.430286666667	11592.484434355834	5438.445	5702	112
5973	115.430286666667	11593.444615633594	1406.8267	0	16
5973	115.430286666667	11593.454972976484	7318.939	5702	112
5973	115.430286666667	11593.461144626875	2940.3938	0	16
5973	115.430286666667	11593.473483634898	1495.4113	0	16
5973	115.430286666667	11594.489034355833	4619.132	5702	112
5973	115.430286666667	11595.459572976482	4522.7534	0	16
5973	115.430286666667	11595.465744626874	1258.1995	0	16
5973	115.430286666667	11595.491334355833	5553.579	5702	112
5973	115.430286666667	11596.451515633595	307.2056	0	16
5973	115.430286666667	11596.480383634898	4854.856	5702	112
5973	115.430286666667	11597.464172976483	1467.6566	0	16
5973	115.430286666667	11597.470344626874	678.4227	0	16
5973	115.430286666667	11597.482683634897	2482.788	5702	112
5973	115.430286666667	11598.439014559375	34.8111	0	16
5973	115.430286666667	11598.456115633593	42.85735	0	16
5973	115.430286666667	11598.484983634897	3678.182	0	16
5973	115.430286666667	11598.498234355833	4274.1753	0	16
5973	115.430286666667	11599.468772976483	162.33414	0	48
5973	115.430286666667	11599.474944626874	75.20857	0	16
5973	115.430286666667	11600.443614559375	2925.8284	0	16
5973	115.430286666667	11600.471072976483	157.62497	0	16
5973	115.430286666667	11600.477244626874	36.273754	0	16
5973	115.430286666667	11600.489583634897	1576.7522	0	16
5973	115.430286666667	11601.442100399221	122.7752	0	16
5973	115.430286666667	11601.445914559377	594.8282	0	16
5973	115.430286666667	11601.491883634899	1090.1858	0	16
5973	115.430286666667	11601.5209439025	3269.464	1506	112
5973	115.430286666667	11602.450444119062	2487.387	1506	112
5973	115.430286666667	11602.507434355834	16.068052	0	16
5973	115.430286666667	11603.455433444375	10487.522	0	16
5973	115.430286666667	11603.477972976483	13.460738	0	0
5973	115.430286666667	11604.457733444375	36659.312	0	16
5973	115.430286666667	11604.5278439025	2529.859	0	16
5973	115.430286666667	11605.455114559376	4293.5957	0	16
5973	115.430286666667	11605.457344119062	6533.096	0	16
5973	115.430286666667	11605.460033444373	46286.04	1506	112
5973	115.430286666667	11605.501083634897	127.04983	0	16
5973	115.430286666667	11605.505536813303	3839.855	0	16
5973	115.430286666667	11605.5301439025	2431.7664	0	16
5973	115.430286666667	11606.453600399222	727.47784	0	16
5973	115.430286666667	11606.457414559376	4274.6113	0	16
5973	115.430286666667	11606.462333444375	60115.926	1506	112
5973	115.430286666667	11606.500990152503	5458.153	0	16
5973	115.430286666667	11606.503383634898	64.314186	0	0
5973	115.430286666667	11606.5324439025	8424.419	0	16
5973	115.430286666667	11607.464633444375	89027.04	1506	112
5973	115.430286666667	11607.510136813304	944.8702	0	16
5973	115.430286666667	11608.462014559376	3933.3433	0	16
5973	115.430286666667	11608.464244119063	5096.988	0	16
5973	115.430286666667	11608.466933444373	75109.79	1506	112
5973	115.430286666667	11608.505590152503	8895.378	0	16
5973	115.430286666667	11608.507983634898	14.241818	0	0
5973	115.430286666667	11608.512436813302	1104.6627	0	16
5973	115.430286666667	11608.5370439025	6172.666	0	16
5973	115.430286666667	11609.298714757082	2376.3306	0	16
5973	115.430286666667	11609.298714757082	1352.9276	0	16
5973	115.430286666667	11609.464314559376	1664.7039	0	16
5973	115.430286666667	11609.469233444375	69683.836	1506	112
5973	115.430286666667	11610.301014757082	2150.8142	0	16
5973	115.430286666667	11610.301014757082	2285.4722	0	16
5973	115.430286666667	11610.466614559376	2044.2753	0	16
5973	115.430286666667	11610.468844119063	1964.9004	0	16
5973	115.430286666667	11610.471533444375	48424.453	1506	112
5973	115.430286666667	11610.517036813302	1555.4241	0	16
5973	115.430286666667	11611.303314757082	3153.0132	0	16
5973	115.430286666667	11611.303314757082	3911.5366	0	16
5973	115.430286666667	11611.473833444374	43377.363	0	16
5973	115.430286666667	11612.305614757082	2503.4165	0	16
5973	115.430286666667	11612.467400399222	1997.2048	0	16
5973	115.430286666667	11612.471214559375	570.8491	0	16
5973	115.430286666667	11612.476133444376	27808.094	0	16
5973	115.430286666667	11612.521636813302	1171.3318	0	16
5973	115.430286666667	11612.5462439025	475.24612	0	0
5973	115.430286666667	11613.307914757082	2693.674	0	16
5973	115.430286666667	11613.46970039922	976.8437	0	16
5973	115.430286666667	11613.473514559377	278.6951	0	16
5973	115.430286666667	11613.475744119061	8842.958	0	16
5973	115.430286666667	11614.310214757083	3443.1294	0	16
5973	115.430286666667	11614.310214757083	738.2953	0	16
5973	115.430286666667	11614.519390152502	3673.3354	0	16
5973	115.430286666667	11614.5508439025	102.52802	0	16
5973	115.430286666667	11615.47430039922	774.9931	0	48
5973	115.430286666667	11615.478114559375	47.667156	0	0
5973	115.430286666667	11615.528536813303	510.1258	0	16
5973	115.430286666667	11616.485333444374	13779.732	0	0
5973	115.430286666667	11617.478900399223	209.99329	0	16
5973	115.430286666667	11618.487244119062	308.82306	0	48
5973	115.430286666667	11619.321714757081	574.26495	0	0
5973	115.430286666667	11619.321714757081	1753.0256	0	0
5973	115.430286666667	11619.492233444375	201.31688	0	48
5973	115.430286666667	11620.494533444375	90.571724	11449	112
5973	115.430286666667	11621.496833444373	38.27764	11449	112
5973	115.430286666667	11622.328614757082	88.558945	0	0
5973	115.430286666667	11635.41045038629	1234.6769	0	16
5973	115.430286666667	11636.41275038629	2854.1182	0	16
5973	115.430286666667	11637.41505038629	1998.9128	1	48
5973	115.430286666667	11638.417350386291	5567.7573	1	816
5973	115.430286666667	11639.41965038629	1996.2045	1	48
5973	115.430286666667	11641.42425038629	1332.776	0	0
5973	115.430286666667	11648.44035038629	23.470007	0	0
5973	115.430286666667	11649.564974356876	1169.3221	0	0
5973	115.430286666667	11652.571874356874	2071.1365	0	16
5973	115.430286666667	11653.574174356874	3389.263	0	16
5973	115.430286666667	11654.576474356874	1638.2101	0	16
5973	115.430286666667	11656.581074356875	1259.7406	0	0
5973	115.430286666667	11658.585674356875	1253.797	0	0
5973	115.430286666667	11659.587974356875	1151.1666	0	0
5973	115.430286666667	11663.670510360154	3095.2395	0	16
5973	115.430286666667	11663.670510360154	1991.2635	0	16
5973	115.430286666667	11664.672810360156	495.66083	0	16
5973	115.430286666667	11664.672810360156	2756.3416	0	16
5973	115.430286666667	11665.675110360156	2132.6392	0	16
5973	115.430286666667	11666.677410360155	3327.2588	0	16
5973	115.430286666667	11666.677410360155	41.401974	0	0
5973	115.430286666667	11667.679710360157	3039.9985	0	16
5973	115.430286666667	11668.767157506876	4077.3794	0	0
5973	115.430286666667	11669.684310360155	1892.7661	0	0
5973	115.430286666667	11669.684310360155	1455.164	0	0
5973	115.430286666667	11673.693510360155	293.1872	0	0
5973	115.430286666667	11673.693510360155	1547.3541	0	0
5973	115.430286666667	11673.778657506877	2543.9502	0	16
5973	115.430286666667	11674.780957506875	3581.79	0	16
5973	115.430286666667	11675.783257506875	3985.002	0	16
5973	115.430286666667	11678.790157506875	14607.329	0	0
5973	115.430286666667	11679.792457506876	3613.5925	0	0
5973	115.430286666667	11681.797057506876	3973.687	0	0
5973	115.430286666667	11684.803957506874	42.379776	0	0
5973	115.430286666667	11726.314550251875	1820.0619	0	0
5973	115.430286666667	11726.314550251875	271.1579	0	0
5973	115.430286666667	11731.326050251875	2235.303	0	16
5973	115.430286666667	11732.328350251875	6875.432	0	784
5973	115.430286666667	11732.328350251875	5630.721	0	16
5973	115.430286666667	11733.330650251875	4736.6904	0	16
5973	115.430286666667	11734.332950251875	4278.388	0	16
5973	115.430286666667	11734.332950251875	1280.3494	0	16
5973	115.430286666667	11740.346750251874	274.55017	0	16
5973	115.430286666667	11741.349050251874	140.39131	0	16
5973	115.430286666667	11742.351350251874	68.310715	0	16
5973	115.430286666667	11744.355950251875	14.098657	0	0
5973	115.430286666667	11786.117276715	4179.533	0	0
5973	115.430286666667	11789.124176715	4177.4893	0	16
5973	115.430286666667	11790.126476715	4463.5986	0	16
5973	115.430286666667	11791.128776715	3361.8716	0	16
5973	115.430286666667	11793.133376714999	2801.0276	0	0
5973	115.430286666667	11796.140276715	4367.217	0	0
5973	115.430286666667	11799.147176715	80.28694	0	0
5973	115.430286666667	11818.4671832525	17.015963	0	0
5973	115.430286666667	11821.4740832525	2531.988	0	0
5973	115.430286666667	11821.4740832525	796.64124	0	0
5973	115.430286666667	11822.4763832525	2692.7444	0	0
5973	115.430286666667	11822.4763832525	1365.3907	0	0
5973	115.430286666667	11824.480983252499	1407.3934	0	16
5973	115.430286666667	11825.4832832525	2355.4954	0	16
5973	115.430286666667	11825.4832832525	2677.4944	0	16
5973	115.430286666667	11826.4855832525	2174.307	0	16
5973	115.430286666667	11826.4855832525	68.28386	0	0
5973	115.430286666667	11842.422383241876	2686.0684	0	16
5973	115.430286666667	11843.424683241876	2098.6384	0	16
5973	115.430286666667	11844.426983241876	3060.2424	0	16
5973	115.430286666667	11845.429283241874	1610.1556	0	16
5973	115.430286666667	11846.431583241874	5160.6465	0	16
5973	115.430286666667	11847.433883241874	6962.8306	0	784
5973	115.430286666667	11852.445383241875	795.84406	0	0
5973	115.430286666667	11853.447683241875	2267.2854	0	0
5973	115.430286666667	11854.449983241875	108.976425	0	0
5973	115.430286666667	11909.960501457233	1272.8967	0	0
5973	115.430286666667	11911.965101457234	4747.896	0	0
5973	115.430286666667	11912.967401457234	2976.528	0	0
5973	115.430286666667	11914.972001457234	3244.0015	0	0
5973	115.430286666667	11915.974301457234	5703.182	0	0
5973	115.430286666667	11915.977412595625	348.0095	0	0
5973	115.430286666667	11915.977412595625	396.025	0	0
5973	115.430286666667	11917.97890145723	1647.6156	0	0
5973	115.430286666667	11917.982012595625	672.789	0	0
5973	115.430286666667	11919.98350145723	665.668	0	16
5973	115.430286666667	11919.986612595625	2186.1873	0	16
5973	115.430286666667	11920.9512118925	4935.5283	0	16
5973	115.430286666667	11921.9535118925	736.9414	0	16
5973	115.430286666667	11921.988101457231	375.17593	0	0
5973	115.430286666667	11921.991212595625	2537.6626	0	16
5973	115.430286666667	11921.991212595625	1999.9354	0	16
5973	115.430286666667	11924.998112595624	4913.4097	0	784
5973	115.430286666667	11924.998112595624	1156.5719	0	16
5973	115.430286666667	11925.9627118925	2717.2217	0	16
5973	115.430286666667	11925.997301457232	11.263086	0	0
5973	115.430286666667	11926.000412595624	760.2727	0	16
5973	115.430286666667	11926.9650118925	3655.2632	0	16
5973	115.430286666667	11927.002712595624	467.27704	0	16
5973	115.430286666667	11927.9673118925	4866.7607	0	16
5973	115.430286666667	11929.9719118925	3731.0164	0	0
5973	115.430286666667	11930.009612595624	76.180084	0	0
5973	115.430286666667	11958.989306054376	2180.565	0	0
5973	115.430286666667	11960.993906054377	1448.1991	0	16
5973	115.430286666667	11961.996206054377	3607.0005	0	784
5973	115.430286666667	11962.998506054377	3553.8872	0	16
5973	115.430286666667	11966.005406054377	2689.9524	0	0
5973	115.430286666667	11968.010006054377	2834.6255	0	0
5973	115.430286666667	11972.019206054378	33.551846	0	0
5973	115.430286666667	12007.480805635314	68.54177	0	0
5973	115.430286666667	12008.483105635312	228.43738	0	0
5973	115.430286666667	12010.487705635314	1661.7322	0	0
5973	115.430286666667	12012.492305635313	3453.4731	0	784
5973	115.430286666667	12013.494605635315	1692.4088	0	16
5973	115.430286666667	12014.496905635313	2297.0708	0	16
5973	115.430286666667	12018.506105635313	691.63416	0	0
5973	115.430286666667	12023.517605635314	23.485218	0	0
5973	115.430286666667	12045.161110496878	5087.532	0	0
5973	115.430286666667	12047.165710496878	3514.0017	0	0
5973	115.430286666667	12050.172610496878	3437.845	0	16
5973	115.430286666667	12051.174910496877	1784.4337	0	16
5973	115.430286666667	12052.177210496879	5582.0273	0	784
5973	115.430286666667	12054.181810496877	4868.9644	0	0
5973	115.430286666667	12057.487507265312	2906.321	0	0
5973	115.430286666667	12058.489807265312	1779.159	0	0
5973	115.430286666667	12059.193310496878	185.24821	0	0
5973	115.430286666667	12060.195610496878	84.75277	0	0
5973	115.430286666667	12061.496707265313	4819.2866	0	16
5973	115.430286666667	12062.200210496878	19.874807	0	0
5973	115.430286666667	12062.49900726531	3358.2627	0	16
5973	115.430286666667	12063.501307265311	2406.1062	0	16
5973	115.430286666667	12065.505907265311	1973.3052	0	0
5973	115.430286666667	12068.512807265311	4385.3535	0	0
5973	115.430286666667	12069.515107265312	1852.9303	0	0
5973	115.430286666667	12085.411711668748	4215.736	0	16
5973	115.430286666667	12086.414011668749	7459.955	0	784
5973	115.430286666667	12087.416311668749	2026.5085	0	16
5973	115.430286666667	12089.62819783	18.871979	0	0
5973	115.430286666667	12090.25607283	18.90017	0	0
5973	115.430286666667	12090.423211668749	2289.7974	0	0
5973	115.430286666667	12091.425511668747	3504.4385	0	0
5973	115.430286666667	12093.430111668747	2634.131	0	0
5973	115.430286666667	12094.26527283	1657.9194	0	0
5973	115.430286666667	12094.26527283	1324.3016	0	0
5973	115.430286666667	12095.64199783	5050.287	0	16
5973	115.430286666667	12096.26987283	2870.9368	0	16
5973	115.430286666667	12096.26987283	837.16943	0	16
5973	115.430286666667	12096.64429783	3408.7	0	16
5973	115.430286666667	12097.27217283	3036.1807	0	16
5973	115.430286666667	12097.27217283	567.93134	0	16
5973	115.430286666667	12097.64659783	2107.5728	0	16
5973	115.430286666667	12098.27447283	740.6982	0	16
5973	115.430286666667	12098.27447283	2856.3362	0	16
5973	115.430286666667	12098.64889783	2108.308	0	16
5973	115.430286666667	12104.28827283	325.20645	0	0
5973	115.430286666667	12104.28827283	3088.1292	0	0
5973	115.430286666667	12105.29057283	179.41623	0	0
5973	115.430286666667	12105.29057283	2691.3335	0	0
5973	115.430286666667	12105.66499783	92.34117	0	0
5973	115.430286666667	12108.29747283	22.171545	0	0
5973	115.430286666667	12203.35351503875	1653.3185	0	0
5973	115.430286666667	12205.35811503875	2906.571	0	16
5973	115.430286666667	12206.36041503875	5506.308	0	784
5973	115.430286666667	12207.36271503875	3523.9382	0	16
5973	115.430286666667	12210.36961503875	1830.8365	0	0
5973	115.430286666667	12218.38801503875	11.219279	0	0
5973	115.430286666667	12237.295194100392	121.3328	0	0
5973	115.430286666667	12238.297494100392	346.45312	0	0
5973	115.430286666667	12240.30209410039	4263.9385	0	16
5973	115.430286666667	12241.304394100393	4084.322	0	16
5973	115.430286666667	12242.306694100393	2324.1882	0	16
5973	115.430286666667	12243.308994100391	3211.7146	0	16
5973	115.430286666667	12244.311294100393	3877.5986	0	16
5973	115.430286666667	12248.320494100391	829.07904	0	0
5973	115.430286666667	12253.331994100392	45.449818	0	0
5973	115.430286666667	12316.420529335624	14.598383	0	0
5973	115.430286666667	12322.434329335625	1806.14	0	16
5973	115.430286666667	12323.436629335625	136.91817	0	0
5973	115.430286666667	12323.436629335625	2631.7007	0	16
5973	115.430286666667	12324.438929335625	2514.7952	0	16
5973	115.430286666667	12324.438929335625	3667.277	0	784
5973	115.430286666667	12325.441229335625	2169.428	0	16
5973	115.430286666667	12325.441229335625	1735.8988	0	16
5973	115.430286666667	12329.450429335626	696.43506	0	0
5973	115.430286666667	12331.455029335622	220.22232	0	0
5973	115.430286666667	12333.459629335623	47.08746	0	0
5973	115.430286666667	12341.848275373573	1840.7375	0	16
5973	115.430286666667	12342.850575373574	3359.341	0	16
5973	115.430286666667	12343.852875373574	4079.1455	0	784
5973	115.430286666667	12344.855175373574	2914.1436	0	16
5973	115.430286666667	12345.857475373574	3044.7734	0	16
5973	115.430286666667	12346.859775373574	3593.6865	0	16
5973	115.430286666667	12348.864375373574	2897.647	0	0
5973	115.430286666667	12351.87127537357	680.17426	0	0
5973	115.430286666667	12354.878175373571	61.54643	0	0
5973	115.430286666667	12404.935141073049	1745.0543	0	16
5973	115.430286666667	12405.937441073047	3258.371	0	16
5973	115.430286666667	12406.939741073047	2676.0474	0	16
5973	115.430286666667	12408.944341073047	1984.3615	0	0
5973	115.430286666667	12416.962741073048	15.332153	0	0
5973	115.430286666667	12512.115718465626	3251.3455	0	0
5973	115.430286666667	12513.118018465624	4564.7896	0	0
5973	115.430286666667	12517.127218465626	6595.868	0	784
5973	115.430286666667	12518.129518465625	2577.4348	0	16
5973	115.430286666667	12519.131818465625	3967.0442	0	16
5973	115.430286666667	12522.138718465625	2818.66	0	0
5973	115.430286666667	12524.143318465625	2338.481	0	0
5973	115.430286666667	12545.982419900312	2095.5566	0	16
5973	115.430286666667	12546.979977283125	381.762	0	16
5973	115.430286666667	12546.984719900312	16.763445	0	0
5973	115.430286666667	12546.984719900312	2325.6355	0	16
5973	115.430286666667	12547.987019900313	2183.6387	0	16
5973	115.430286666667	12549.986877283125	1280.4423	0	16
5973	115.430286666667	12549.986877283125	236.54744	0	16
5973	115.430286666667	12549.991619900313	1583.9584	0	16
5973	115.430286666667	12550.989177283125	1398.664	0	16
5973	115.430286666667	12550.989177283125	558.97626	0	16
5973	115.430286666667	12550.993919900311	1168.4003	0	16
5973	115.430286666667	12550.993919900311	466.95132	0	16
5973	115.430286666667	12551.682354364064	2122.3284	0	16
5973	115.430286666667	12551.991477283125	706.2472	0	16
5973	115.430286666667	12551.991477283125	1358.2993	0	16
5973	115.430286666667	12551.996219900311	800.40045	0	16
5973	115.430286666667	12551.996219900311	416.16794	0	16
5973	115.430286666667	12552.684654364064	2065.181	0	16
5973	115.430286666667	12553.669171913749	2611.1465	0	16
5973	115.430286666667	12553.686954364062	2970.4226	0	16
5973	115.430286666667	12554.671471913749	3309.1514	0	16
5973	115.430286666667	12554.689254364064	5938.5386	0	784
5973	115.430286666667	12556.000677283122	481.37006	0	0
5973	115.430286666667	12556.000677283122	190.85739	0	0
5973	115.430286666667	12556.005419900312	37.37562	0	0
5973	115.430286666667	12556.005419900312	94.266754	0	0
5973	115.430286666667	12556.67607191375	3862.5212	0	0
5973	115.430286666667	12556.693854364064	2274.3965	0	0
5973	115.430286666667	12558.68067191375	2439.08	0	16
5973	115.430286666667	12559.68297191375	2092.0103	0	16
5973	115.430286666667	12560.68527191375	3631.1433	0	16
5973	115.430286666667	12561.012177283123	29.026716	0	0
5973	115.430286666667	12562.014477283123	14.178304	0	0
5973	115.430286666667	12562.68987191375	2997.2253	0	0
5973	115.430286666667	12563.709954364063	62.159546	0	0
5973	115.430286666667	12568.739926825001	1876.0895	0	0
5973	115.430286666667	12570.744526825001	3214.8728	0	0
5973	115.430286666667	12573.751426825002	3487.3247	0	16
5973	115.430286666667	12574.753726825	5002.7646	0	16
5973	115.430286666667	12575.756026825002	3267.28	0	16
5973	115.430286666667	12579.765226825	2664.744	0	0
5973	115.430286666667	12585.779026825001	34.391907	0	0
5973	115.430286666667	12593.254383582813	2704.286	0	0
5973	115.430286666667	12594.256683582811	3611.4753	0	0
5973	115.430286666667	12596.261283582813	4547.0464	0	784
5973	115.430286666667	12597.263583582811	1892.1108	0	16
5973	115.430286666667	12598.265883582813	2700.0354	0	16
5973	115.430286666667	12604.279683582812	286.77	0	0
5973	115.430286666667	12662.810994287653	71.636734	0	0
5973	115.430286666667	12662.810994287653	4292.867	0	0
5973	115.430286666667	12664.815594287655	598.4278	0	0
5973	115.430286666667	12664.815594287655	1916.4661	0	0
5973	115.430286666667	12667.822494287653	2051.651	0	16
5973	115.430286666667	12667.822494287653	2758.7922	0	16
5973	115.430286666667	12668.824794287655	1595.6519	0	16
5973	115.430286666667	12669.827094287653	1769.2311	0	16
5973	115.430286666667	12669.827094287653	2208.3132	0	16
5973	115.430286666667	12670.829394287653	1621.6956	0	16
5973	115.430286666667	12675.721334695021	964.435	0	0
5973	115.430286666667	12675.840894287654	315.01602	0	0
5973	115.430286666667	12675.840894287654	607.32526	0	0
5973	115.430286666667	12676.843194287654	180.24998	0	0
5973	115.430286666667	12676.843194287654	1581.1808	0	0
5973	115.430286666667	12677.725934695023	4743.3853	0	16
5973	115.430286666667	12678.728234695021	2045.8035	0	16
5973	115.430286666667	12678.847794287654	50.42772	0	0
5973	115.430286666667	12679.730534695022	3904.6665	0	16
5973	115.430286666667	12680.732834695023	2899.5427	0	16
5973	115.430286666667	12681.735134695024	5860.251	0	784
5973	115.430286666667	12682.737434695022	2843.8528	0	16
5973	115.430286666667	12683.739734695022	1952.8396	0	16
5973	115.430286666667	12684.742034695024	2886.7217	0	16
5973	115.430286666667	12686.746634695022	2587.7905	0	0
5973	115.430286666667	12691.758134695023	33.03232	0	0
5973	115.430286666667	12710.3635992575	2448.7112	0	16
5973	115.430286666667	12711.3658992575	4148.8535	0	16
5973	115.430286666667	12712.3681992575	2484.7808	0	16
5973	115.430286666667	12713.3704992575	4315.9424	0	16
5973	115.430286666667	12714.3727992575	3073.3723	0	16
5973	115.430286666667	12720.996062254686	2582.8767	0	16
5973	115.430286666667	12721.998362254688	3579.6018	0	16
5973	115.430286666667	12723.000662254686	6864.171	0	784
5973	115.430286666667	12723.393499257498	38.851997	0	0
5973	115.430286666667	12724.002962254688	4104.286	0	16
5973	115.430286666667	12729.014462254687	768.95776	0	0
5973	115.430286666667	12730.016762254687	4921.943	0	0
5973	115.430286666667	12733.023662254687	75.64069	0	16
5973	115.430286666667	12734.025962254687	37.35257	0	16
5973	115.430286666667	12735.028262254686	17.645416	0	16
5973	115.430286666667	12752.132122360392	13.468664	0	0
5973	115.430286666667	12758.145922360392	5333.737	0	16
5973	115.430286666667	12759.14822236039	6171.7305	0	784
5973	115.430286666667	12760.15052236039	2959.797	0	16
5973	115.430286666667	12762.155122360391	3229.3162	0	0
5973	115.430286666667	12766.35324594293	3409.9253	0	784
5973	115.430286666667	12767.35554594293	2611.8708	0	16
5973	115.430286666667	12768.35784594293	1678.3562	0	16
5973	115.430286666667	12769.36014594293	1343.2742	0	16
5973	115.430286666667	12771.175822360392	16.885874	0	0
5973	115.430286666667	12806.60179832	1392.8885	0	16
5973	115.430286666667	12806.60179832	1566.9562	0	16
5973	115.430286666667	12807.60409832	1909.7017	0	16
5973	115.430286666667	12807.60409832	2000.0812	0	16
5973	115.430286666667	12808.60639832	2043.1353	0	16
5973	115.430286666667	12809.60869832	2199.873	0	784
5973	115.430286666667	12809.60869832	1712.0588	0	16
5973	115.430286666667	12814.62019832	544.89636	0	0
5973	115.430286666667	12814.62019832	1071.7701	0	0
5973	115.430286666667	12825.768654841133	1680.9121	0	16
5973	115.430286666667	12825.768654841133	1773.6954	0	16
5973	115.430286666667	12826.770954841133	1869.8173	0	784
5973	115.430286666667	12826.770954841133	545.0814	0	16
5973	115.430286666667	12827.773254841133	262.5009	0	16
5973	115.430286666667	12827.773254841133	1848.8217	0	16
5973	115.430286666667	12828.775554841131	1069.4366	0	16
5973	115.430286666667	12828.775554841131	1649.4108	0	16
5973	115.430286666667	12833.787054841132	280.2895	0	0
5973	115.430286666667	12835.735579676566	2300.5537	0	0
5973	115.430286666667	12837.796254841132	22.93616	0	0
5973	115.430286666667	12838.742479676566	2064.3838	0	16
5973	115.430286666667	12839.744779676565	3228.3904	0	784
5973	115.430286666667	12840.747079676565	3206.4226	0	16
5973	115.430286666667	12841.749379676563	2045.529	0	16
5973	115.430286666667	12847.763179676565	5551.98	0	0
5973	115.430286666667	12848.321748878574	79.97065	0	0
5973	115.430286666667	12850.770079676566	28.648382	0	0
5973	115.430286666667	12852.330948878573	1976.8615	0	16
5973	115.430286666667	12853.333248878575	3255.5315	0	16
5973	115.430286666667	12854.335548878573	3339.0547	0	16
5973	115.430286666667	12855.337848878573	2087.7239	0	16
5973	115.430286666667	12856.340148878571	3642.656	0	16
5973	115.430286666667	12857.342448878573	1610.1472	0	16
5973	115.430286666667	12860.349348878573	2485.8901	0	0
5973	115.430286666667	12862.353948878572	5283.6284	0	0
5973	115.430286666667	12863.356248878574	4174.3564	0	0
5973	115.430286666667	12953.772185535938	225.85962	0	0
5973	115.430286666667	12953.772185535938	30.499926	0	0
5973	115.430286666667	12957.781385535938	1761.7382	0	16
5973	115.430286666667	12958.783685535938	1942.364	0	16
5973	115.430286666667	12959.785985535938	2275.3855	0	16
5973	115.430286666667	12959.785985535938	1751.0098	0	16
5973	115.430286666667	12960.788285535937	2049.745	0	16
5973	115.430286666667	12964.797485535939	589.7054	0	0
5973	115.430286666667	12966.80208553594	211.92316	0	0
5973	115.430286666667	12966.80208553594	919.668	0	0
5973	115.430286666667	12970.771739793749	13.765091	0	0
5973	115.430286666667	12976.78553979375	3119.1602	0	16
5973	115.430286666667	12977.78783979375	765.6664	0	16
5973	115.430286666667	12977.78783979375	3506.2275	0	784
5973	115.430286666667	12978.79013979375	3292.057	0	16
5973	115.430286666667	12978.79013979375	3501.9373	0	16
5973	115.430286666667	12981.79703979375	1842.4648	0	0
5973	115.430286666667	12982.799339793748	1381.5197	0	0
5973	115.430286666667	12985.49975166875	12.159587	0	0
5973	115.430286666667	12986.80853979375	179.96986	0	0
5973	115.430286666667	12989.815439793749	22.609474	0	0
5973	115.430286666667	12990.511251668751	5681.2285	0	0
5973	115.430286666667	12992.51585166875	5138.8267	0	784
5973	115.430286666667	12993.518151668752	2435.0017	0	16
5973	115.430286666667	12994.52045166875	2839.9165	0	16
5973	115.430286666667	12995.52275166875	2338.878	0	16
5973	115.430286666667	12996.525051668752	1774.6212	0	16
5973	115.430286666667	12997.52735166875	1249.8777	0	16
5973	115.430286666667	13000.53425166875	886.8282	0	0
5973	115.430286666667	13001.536551668753	235.33047	0	0
5973	115.430286666667	13001.616005151822	519.43115	0	0
5973	115.430286666667	13003.620605151822	977.3921	0	0
5973	115.430286666667	13006.627505151822	6863.397	0	784
5973	115.430286666667	13007.629805151822	6460.794	0	16
5973	115.430286666667	13008.63210515182	2663.8462	0	16
5973	115.430286666667	13011.639005151823	5448.1685	0	0
5973	115.430286666667	13012.641305151823	6440.894	0	0
5973	115.430286666667	13015.075473576304	144.97867	0	0
5973	115.430286666667	13018.61077305547	1870.8683	0	16
5973	115.430286666667	13019.084673576303	5016.105	0	0
5973	115.430286666667	13019.613073055472	4010.7534	0	16
5973	115.430286666667	13019.657405151822	11.207097	0	0
5973	115.430286666667	13020.61537305547	3595.2532	0	16
5973	115.430286666667	13021.089273576303	5987.047	0	16
5973	115.430286666667	13021.61767305547	2720.7253	0	16
5973	115.430286666667	13022.091573576303	6206.85	0	784
5973	115.430286666667	13022.619973055469	4952.476	0	16
5973	115.430286666667	13023.093873576301	2972.063	0	16
5973	115.430286666667	13023.622273055471	2073.781	0	16
5973	115.430286666667	13024.624573055471	2148.7737	0	16
5973	115.430286666667	13025.098473576303	2402.0322	0	0
5973	115.430286666667	13025.62687305547	1756.154	0	16
5973	115.430286666667	13026.100773576301	2621.027	0	0
5973	115.430286666667	13030.109973576304	1727.256	0	0
5973	115.430286666667	13032.225936356252	49.430527	0	0
5973	115.430286666667	13034.119173576302	16.113922	0	0
5973	115.430286666667	13034.155973210001	11.346849	0	0
5973	115.430286666667	13036.16057321	289.5752	0	0
5973	115.430286666667	13036.16057321	111.67497	0	0
5973	115.430286666667	13036.16057321	2005.5135	0	0
5973	115.430286666667	13036.16057321	773.42834	0	0
5973	115.430286666667	13037.162873210002	711.4282	0	0
5973	115.430286666667	13037.162873210002	274.363	0	0
5973	115.430286666667	13037.162873210002	1341.2979	0	0
5973	115.430286666667	13037.162873210002	517.2729	0	0
5973	115.430286666667	13037.23743635625	2462.1501	0	0
5973	115.430286666667	13038.239736356249	2470.308	0	0
5973	115.430286666667	13039.16747321	95.64227	0	0
5973	115.430286666667	13039.16747321	788.28644	0	0
5973	115.430286666667	13039.16747321	2044.0408	0	0
5973	115.430286666667	13039.16747321	248.00212	0	0
5973	115.430286666667	13040.244336356249	1794.0847	0	0
5973	115.430286666667	13041.17207321	2993.821	0	16
5973	115.430286666667	13041.17207321	1107.0118	0	16
5973	115.430286666667	13042.17437321	3004.4941	0	784
5973	115.430286666667	13042.17437321	1158.6863	0	16
5973	115.430286666667	13042.17437321	412.15152	0	16
5973	115.430286666667	13042.17437321	158.94666	0	16
5973	115.430286666667	13043.176673210002	2719.4656	0	16
5973	115.430286666667	13043.176673210002	1048.7646	0	16
5973	115.430286666667	13043.176673210002	232.11555	0	16
5973	115.430286666667	13043.25123635625	2601.4768	0	0
5973	115.430286666667	13047.18587321	307.5115	0	0
5973	115.430286666667	13047.18587321	4626.76	0	0
5973	115.430286666667	13047.18587321	1784.3146	0	0
5973	115.430286666667	13047.18587321	797.3828	0	0
5973	115.430286666667	13053.199673210001	20.449438	0	0
5973	115.430286666667	13053.265916268361	4914.26	0	16
5973	115.430286666667	13054.26821626836	2485.8813	0	16
5973	115.430286666667	13055.27051626836	4437.2876	0	16
5973	115.430286666667	13056.272816268358	3384.6697	0	16
5973	115.430286666667	13057.27511626836	4512.555	0	784
5973	115.430286666667	13063.28891626836	2668.8022	0	0
5973	115.430286666667	13119.200161338438	1689.4913	0	16
5973	115.430286666667	13119.200161338438	204.72272	0	16
5973	115.430286666667	13120.202461338438	1428.5742	0	16
5973	115.430286666667	13121.204761338437	1299.0106	0	16
5973	115.430286666667	13124.211661338437	1516.1089	0	16
5973	115.430286666667	13124.211661338437	696.38196	0	16
5973	115.430286666667	13125.213961338437	1038.255	0	16
5973	115.430286666667	13125.213961338437	461.67563	0	16
5973	115.430286666667	13126.216261338437	287.52298	0	16
5973	115.430286666667	13179.899615528748	48.51184	0	0
5973	115.430286666667	13180.901915528748	176.67207	0	0
5973	115.430286666667	13180.901915528748	2192.7651	0	0
5973	115.430286666667	13183.908815528748	481.67435	0	16
5973	115.430286666667	13183.908815528748	1278.9583	0	16
5973	115.430286666667	13184.911115528748	1833.7506	0	16
5973	115.430286666667	13184.911115528748	1672.3981	0	16
5973	115.430286666667	13185.91341552875	1387.4895	0	16
5973	115.430286666667	13186.915715528748	1927.8274	0	784
5973	115.430286666667	13186.915715528748	465.4442	0	16
5973	115.430286666667	13187.918015528749	1759.683	0	16
5973	115.430286666667	13187.918015528749	30.693857	0	0
5973	115.430286666667	13190.924915528749	801.7885	0	0
5973	115.430286666667	13190.924915528749	648.1288	0	0
5973	115.430286666667	13214.963280837812	10.519816	0	0
5973	115.430286666667	13220.977080837813	2944.6155	0	16
5973	115.430286666667	13221.979380837813	5806.0127	0	784
5973	115.430286666667	13222.981680837813	5214.1265	0	16
5973	115.430286666667	13223.983980837813	2452.622	0	16
5973	115.430286666667	13228.995480837812	3263.517	0	0
5973	115.430286666667	13231.995106944581	69.650375	0	0
5973	115.430286666667	13235.002006944582	2119.0688	0	0
5973	115.430286666667	13235.009280837812	10.870571	0	0
5973	115.430286666667	13238.008906944582	2884.125	0	16
5973	115.430286666667	13239.011206944582	2824.8206	0	16
5973	115.430286666667	13240.013506944582	5353.5254	0	784
5973	115.430286666667	13243.02040694458	1206.244	0	0
5973	115.430286666667	13244.022706944581	806.2548	0	0
5973	115.430286666667	13249.034206944581	45.786976	0	0
5973	115.430286666667	13250.036506944582	22.299814	0	0
5973	115.430286666667	13265.113416305703	4703.6934	0	784
5973	115.430286666667	13266.115716305701	2601.2795	0	16
5973	115.430286666667	13267.118016305703	4341.74	0	16
5973	115.430286666667	13268.120316305703	2530.783	0	16
5973	115.430286666667	13290.663530322809	48.52632	0	0
5973	115.430286666667	13290.94048465875	59.97725	0	0
5973	115.430286666667	13294.94968465875	1631.5724	0	0
5973	115.430286666667	13294.94968465875	742.8154	0	0
5973	115.430286666667	13296.677330322811	2879.893	0	784
5973	115.430286666667	13296.95428465875	2401.6118	0	16
5973	115.430286666667	13297.67963032281	1387.6423	0	16
5973	115.430286666667	13297.95658465875	2514.3315	0	16
5973	115.430286666667	13297.95658465875	2476.8777	0	16
5973	115.430286666667	13298.68193032281	1860.6403	0	16
5973	115.430286666667	13298.95888465875	2311.5344	0	16
5973	115.430286666667	13298.95888465875	456.19537	0	16
5973	115.430286666667	13300.30145262192	1772.7231	0	0
5973	115.430286666667	13300.686530322808	1663.7053	0	0
5973	115.430286666667	13302.30605262192	2657.6511	1	48
5973	115.430286666667	13302.691130322812	793.64655	0	0
5973	115.430286666667	13302.96808465875	720.961	0	0
5973	115.430286666667	13303.30835262192	2503.5479	1	48
5973	115.430286666667	13303.69343032281	364.37323	0	0
5973	115.430286666667	13304.310652621918	2489.2085	1	48
5973	115.430286666667	13306.315252621918	1613.357	0	16
5973	115.430286666667	13306.977284658751	81.29205	0	16
5973	115.430286666667	13307.317552621918	1157.2482	0	16
5973	115.430286666667	13307.979584658751	41.505898	0	16
5973	115.430286666667	13308.31985262192	775.4968	0	16
5973	115.430286666667	13308.704930322809	16.22678	0	0
5973	115.430286666667	13308.981884658751	20.267876	0	16
5973	115.430286666667	13343.236995720625	2921.5989	0	0
5973	115.430286666667	13345.241595720625	3731.9702	0	16
5973	115.430286666667	13346.243895720625	2519.2417	0	16
5973	115.430286666667	13347.246195720625	3869.7756	0	784
5973	115.430286666667	13350.253095720622	1091.4993	0	0
5973	115.430286666667	13351.255395720622	733.8511	0	0
5973	115.430286666667	13356.266895720622	42.85372	0	0
5973	115.430286666667	13360.31345283	1991.7859	0	0
5973	115.430286666667	13364.32265283	3778.9543	0	784
5973	115.430286666667	13365.32495283	2612.779	0	16
5973	115.430286666667	13366.32725283	3608.6658	0	16
5973	115.430286666667	13367.32955283	3654.2588	0	16
5973	115.430286666667	13376.35025283	21.548391	0	0
5973	115.430286666667	13657.472327091251	35.55738	0	0
5973	115.430286666667	13659.447730216927	44.68277	0	0
5973	115.430286666667	13662.454630216926	847.2374	0	16
5973	115.430286666667	13662.48382709125	1445.5691	0	16
5973	115.430286666667	13662.48382709125	694.53375	0	16
5973	115.430286666667	13663.486127091252	1559.6836	0	16
5973	115.430286666667	13664.488427091252	970.69415	0	16
5973	115.430286666667	13664.488427091252	1771.7717	0	16
5973	115.430286666667	13665.461530216926	2546.3499	0	16
5973	115.430286666667	13665.490727091252	1666.3901	0	16
5973	115.430286666667	13665.490727091252	1452.6746	0	16
5973	115.430286666667	13666.463830216926	4025.6594	0	784
5973	115.430286666667	13667.466130216924	2313.3945	0	16
5973	115.430286666667	13669.49992709125	958.8764	0	16
5973	115.430286666667	13670.473030216926	1051.4845	0	16
5973	115.430286666667	13670.50222709125	365.15576	0	16
5973	115.430286666667	13670.50222709125	1754.7698	0	16
5973	115.430286666667	13671.475330216927	2198.2327	0	784
5973	115.430286666667	13671.50452709125	221.62608	0	16
5973	115.430286666667	13671.50452709125	174.02713	0	16
5973	115.430286666667	13673.479930216927	324.94028	0	0
5973	115.430286666667	13674.482230216927	2765.1624	0	0
5973	115.430286666667	13677.461583241875	931.9786	0	0
5973	115.430286666667	13677.489130216925	23.101868	0	0
5973	115.430286666667	13677.540830059997	601.84314	0	0
5973	115.430286666667	13677.540830059997	1445.5955	0	0
5973	115.430286666667	13678.463883241875	4237.275	0	0
5973	115.430286666667	13678.543130059998	267.5879	0	0
5973	115.430286666667	13678.543130059998	959.64655	0	0
5973	115.430286666667	13680.468483241875	2549.0647	0	16
5973	115.430286666667	13680.547730059998	1524.0798	0	16
5973	115.430286666667	13680.547730059998	2453.9973	0	16
5973	115.430286666667	13681.470783241875	2710.3787	0	16
5973	115.430286666667	13681.550030059998	1141.3286	0	16
5973	115.430286666667	13682.473083241875	2920.991	0	16
5973	115.430286666667	13682.552330059998	168.54071	0	16
5973	115.430286666667	13682.552330059998	1498.0486	0	16
5973	115.430286666667	13683.475383241876	2027.121	0	16
5973	115.430286666667	13688.566130059997	200.26073	0	16
5973	115.430286666667	13688.566130059997	1439.8475	0	16
5973	115.430286666667	13689.489183241873	178.45741	0	0
5973	115.430286666667	13689.568430059999	1154.4432	0	16
5973	115.430286666667	13689.568430059999	115.24232	0	16
5973	115.430286666667	13690.570730059997	5786.4233	0	784
5973	115.430286666667	13690.570730059997	63.04717	0	16
5973	115.430286666667	13693.498383241873	12.153913	0	0
5973	115.430286666667	13693.76379884906	29.454676	0	0
5973	115.430286666667	13697.772998849061	2233.715	0	0
5973	115.430286666667	13697.772998849061	897.98236	0	0
5973	115.430286666667	13699.777598849063	1431.9122	0	16
5973	115.430286666667	13699.777598849063	292.17575	0	16
5973	115.430286666667	13700.779898849061	1384.0569	0	16
5973	115.430286666667	13701.782198849061	1413.0543	0	16
5973	115.430286666667	13701.782198849061	1031.6669	0	16
5973	115.430286666667	13705.791398849062	486.79486	0	0
5973	115.430286666667	13705.791398849062	2238.44	0	0
5973	115.430286666667	13706.69404374711	3343.4988	0	16
5973	115.430286666667	13707.696343747108	3133.5989	0	16
5973	115.430286666667	13708.69864374711	4220.366	0	16
5973	115.430286666667	13708.798298849062	110.187325	0	0
5973	115.430286666667	13708.798298849062	1672.1885	0	0
5973	115.430286666667	13709.70094374711	6650.271	0	784
5973	115.430286666667	13710.802898849062	31.569784	0	0
5973	115.430286666667	13720.726243747107	15.30596	0	0
5973	115.430286666667	13737.4714400175	2073.5405	0	16
5973	115.430286666667	13738.4737400175	3908.8726	0	784
5973	115.430286666667	13739.4760400175	2880.2297	0	16
5973	115.430286666667	13740.4783400175	3054.6572	0	16
5973	115.430286666667	13743.485240017499	3673.323	0	0
5973	115.430286666667	13745.489840017499	4091.5696	0	0
5973	115.430286666667	13751.5036400175	13.122627	0	0
5973	115.430286666667	13783.70469753875	35.00714	0	0
5973	115.430286666667	13785.70929753875	343.58072	0	0
5973	115.430286666667	13785.70929753875	2406.534	0	0
5973	115.430286666667	13789.71849753875	1750.3541	0	16
5973	115.430286666667	13790.72079753875	1839.4443	0	784
5973	115.430286666667	13790.72079753875	266.42212	0	16
5973	115.430286666667	13791.72309753875	1742.5414	0	16
5973	115.430286666667	13793.72769753875	1198.6196	0	16
5973	115.430286666667	13793.72769753875	280.30795	0	16
5973	115.430286666667	13794.72999753875	885.2064	0	16
5973	115.430286666667	13795.73229753875	463.81866	0	16
5973	115.430286666667	13795.73229753875	610.5654	0	16
5973	115.430286666667	13799.741497538747	46.749363	0	0
5973	115.430286666667	13799.741497538747	76.99008	0	0
5973	115.430286666667	13800.743797538747	40.402878	0	0
5973	115.430286666667	13886.488989882499	6223.8447	0	784
5973	115.430286666667	13887.491289882499	2196.3538	0	16
5973	115.430286666667	13888.493589882499	2103.9424	0	16
5973	115.430286666667	13889.495889882499	1993.7462	0	16
5973	115.430286666667	13890.498189882499	1575.9933	0	16
5973	115.430286666667	13891.5004898825	1657.8779	0	48
5973	115.430286666667	13893.5050898825	3286.8625	1	816
5973	115.430286666667	13894.507389882498	521.9303	1	48
5973	115.430286666667	13895.509689882498	852.22644	0	16
5973	115.430286666667	13900.521189882498	12.020412	0	0
5973	115.430286666667	13900.63699276089	55.874233	11292	112
5973	115.430286666667	13901.63929276089	214.37991	11292	112
5973	115.430286666667	13901.649637481876	24.364407	0	16
5973	115.430286666667	13901.850779601875	1734.5906	0	0
5973	115.430286666667	13902.684486331784	111.86301	11292	112
5973	115.430286666667	13903.643892760892	1929.2501	5978	112
5973	115.430286666667	13903.654237481875	692.20667	0	16
5973	115.430286666667	13903.855379601875	1330.3453	0	0
5973	115.430286666667	13904.64619276089	2242.5256	5978	112
5973	115.430286666667	13904.656537481877	763.7506	0	16
5973	115.430286666667	13904.857679601875	2062.0076	0	0
5973	115.430286666667	13905.64849276089	4663.478	5978	112
5973	115.430286666667	13905.658837481877	1519.955	0	16
5973	115.430286666667	13906.650792760893	1644.794	0	16
5973	115.430286666667	13906.661137481875	6825.374	5978	112
5973	115.430286666667	13906.862279601875	3959.2212	0	16
5973	115.430286666667	13907.653092760891	4052.4963	0	16
5973	115.430286666667	13907.663437481875	7337.123	5978	112
5973	115.430286666667	13907.864579601875	1585.2908	0	16
5973	115.430286666667	13908.655392760891	5308.865	0	16
5973	115.430286666667	13908.665737481877	21755.025	5978	112
5973	115.430286666667	13908.866879601874	2983.3877	0	16
5973	115.430286666667	13909.668037481875	18847.549	5978	112
5973	115.430286666667	13910.670337481875	14380.01	5978	112
5973	115.430286666667	13911.662292760891	1611.4797	0	16
5973	115.430286666667	13911.672637481875	10383.274	5978	112
5973	115.430286666667	13912.674937481876	10104.246	5978	112
5973	115.430286666667	13913.666892760892	1853.924	0	16
5973	115.430286666667	13913.677237481876	12047.278	5978	112
5973	115.430286666667	13914.712086331783	4206.941	5978	112
5973	115.430286666667	13915.671492760892	338.57974	0	16
5973	115.430286666667	13915.681837481876	1290.7135	5978	112
5973	115.430286666667	13916.663298029609	52.238373	0	16
5973	115.430286666667	13916.68517054656	992.82776	0	16
5973	115.430286666667	13916.716686331783	2510.649	5978	112
5973	115.430286666667	13917.676092760892	73.52848	0	16
5973	115.430286666667	13917.686437481876	9195.699	1	816
5973	115.430286666667	13918.93758665505	1430.1388	0	16
5973	115.430286666667	13918.93758665505	1754.5098	0	16
5973	115.430286666667	13919.155992695	42.317657	0	0
5973	115.430286666667	13919.67019802961	1051.46	0	0
5973	115.430286666667	13919.723586331784	287.8671	12128	112
5973	115.430286666667	13919.939886655053	1510.0215	0	16
5973	115.430286666667	13920.69437054656	71.025826	0	48
5973	115.430286666667	13920.942186655053	1807.9099	0	16
5973	115.430286666667	13920.942186655053	144.56934	0	16
5973	115.430286666667	13921.728186331784	15.414874	12128	112
5973	115.430286666667	13921.944486655051	1062.1233	0	16
5973	115.430286666667	13921.944486655051	1726.1189	0	16
5973	115.430286666667	13922.67709802961	2755.427	12128	112
5973	115.430286666667	13922.730486331784	23.147268	0	16
5973	115.430286666667	13922.946786655051	1118.7356	0	16
5973	115.430286666667	13923.165192695	2189.401	0	0
5973	115.430286666667	13923.67939802961	3498.3403	12128	112
5973	115.430286666667	13923.700237481877	12.592859	0	16
5973	115.430286666667	13924.681698029608	2786.959	12128	112
5973	115.430286666667	13925.169792695	2804.3352	0	16
5973	115.430286666667	13925.683998029608	2882.802	12128	112
5973	115.430286666667	13926.172092695	2462.703	0	16
5973	115.430286666667	13926.686298029608	1946.2435	0	48
5973	115.430286666667	13926.955986655052	881.745	0	0
5973	115.430286666667	13926.955986655052	406.30258	0	0
5973	115.430286666667	13927.174392695	2602.5708	0	16
5973	115.430286666667	13931.183592695	1304.6746	0	0
5973	115.430286666667	13931.697798029609	235.21968	0	0
5973	115.430286666667	13931.967486655052	21.52248	0	0
5973	115.430286666667	13932.185892694997	961.2845	0	0
5973	115.430286666667	13932.700098029609	2044.3763	0	0
5973	115.430286666667	13938.199692694998	13.877252	0	0
5973	115.430286666667	13946.634021341875	510.40756	0	0
5973	115.430286666667	13946.634021341875	341.73138	0	0
5973	115.430286666667	13947.487072950626	1045.1361	0	0
5973	115.430286666667	13947.487072950626	648.3642	0	0
5973	115.430286666667	13949.640921341876	913.2048	0	16
5973	115.430286666667	13949.640921341876	79.63139	0	0
5973	115.430286666667	13950.493972950626	1455.0547	0	16
5973	115.430286666667	13950.643221341874	969.97516	0	16
5973	115.430286666667	13950.643221341874	1190.5023	0	16
5973	115.430286666667	13951.496272950626	1845.7246	0	16
5973	115.430286666667	13951.496272950626	206.79243	0	16
5973	115.430286666667	13951.645521341876	928.4493	0	16
5973	115.430286666667	13952.498572950626	2222.6714	0	16
5973	115.430286666667	13952.498572950626	1767.8723	0	16
5973	115.430286666667	13955.505472950626	400.77695	0	0
5973	115.430286666667	13955.505472950626	926.7026	0	0
5973	115.430286666667	13955.654721341874	719.09064	0	0
5973	115.430286666667	13955.654721341874	338.21497	0	0
5973	115.430286666667	13960.743236262031	1399.7064	0	0
5973	115.430286666667	13962.521572950625	22.642776	0	0
5973	115.430286666667	13963.750136262031	1748.6648	0	16
5973	115.430286666667	13964.752436262032	3493.5955	0	784
5973	115.430286666667	13965.75473626203	1897.0352	0	16
5973	115.430286666667	13968.76163626203	3966.262	0	0
5973	115.430286666667	13973.77313626203	511.56277	0	0
5973	115.430286666667	13974.77543626203	42.720367	0	0
5973	115.430286666667	13976.780036262031	10.489809	0	0
5973	115.430286666667	13982.631256143126	33.944317	0	0
5973	115.430286666667	13983.173854598435	3632.6755	0	0
5973	115.430286666667	13983.173854598435	341.39435	0	0
5973	115.430286666667	13983.633556143126	2677.1826	0	0
5973	115.430286666667	13986.180754598436	843.6467	0	16
5973	115.430286666667	13986.180754598436	2127.6902	0	16
5973	115.430286666667	13987.183054598438	2263.8618	0	16
5973	115.430286666667	13987.183054598438	899.4151	0	16
5973	115.430286666667	13987.642756143126	4447.1895	0	784
5973	115.430286666667	13987.656633927189	233.17357	0	16
5973	115.430286666667	13987.656633927189	1039.3938	0	16
5973	115.430286666667	13988.185354598436	2170.534	0	16
5973	115.430286666667	13988.185354598436	935.947	0	16
5973	115.430286666667	13988.645056143127	1545.0477	0	16
5973	115.430286666667	13989.647356143127	2987.7144	0	16
5973	115.430286666667	13990.649656143125	1936.3429	0	16
5973	115.430286666667	13991.665833927187	285.3572	0	16
5973	115.430286666667	13991.665833927187	1264.3308	0	16
5973	115.430286666667	13992.194554598438	1993.4127	0	0
5973	115.430286666667	13992.194554598438	343.01108	0	0
5973	115.430286666667	13992.668133927187	1347.9749	0	16
5973	115.430286666667	13992.668133927187	936.19464	0	16
5973	115.430286666667	13993.196854598436	520.6731	0	0
5973	115.430286666667	13993.196854598436	224.51729	0	0
5973	115.430286666667	13993.656556143125	2200.0166	0	16
5973	115.430286666667	13993.670433927187	1294.99	0	16
5973	115.430286666667	13993.670433927187	534.3784	0	16
5973	115.430286666667	13996.677333927188	684.7291	0	0
5973	115.430286666667	13996.677333927188	1378.8916	0	0
5973	115.430286666667	13997.679633927188	478.32797	0	0
5973	115.430286666667	13997.679633927188	1742.6305	0	0
5973	115.430286666667	13999.670356143126	49.702503	0	16
5973	115.430286666667	14000.672656143124	25.224295	0	16
5973	115.430286666667	14000.686533927188	4634.3193	0	0
5973	115.430286666667	14000.686533927188	113.67993	0	16
5973	115.430286666667	14001.674956143124	12.268913	0	16
5973	115.430286666667	14088.692617393124	2241.7708	0	16
5973	115.430286666667	14088.692617393124	1171.1804	0	16
5973	115.430286666667	14089.694917393124	1022.1062	0	16
5973	115.430286666667	14090.697217393124	1543.56	0	16
5973	115.430286666667	14090.697217393124	2324.224	0	16
5973	115.430286666667	14093.704117393123	1253.5775	0	0
5973	115.430286666667	14094.706417393125	881.9197	0	0
5973	115.430286666667	14094.706417393125	1702.5896	0	0
5973	115.430286666667	14099.73944619281	2144.0845	0	48
5973	115.430286666667	14100.741746192813	1550.8998	7096	112
5973	115.430286666667	14101.722517393122	16.177189	0	0
5973	115.430286666667	14101.731460406518	2142.0876	0	16
5973	115.430286666667	14101.74404619281	3708.4922	7096	112
5973	115.430286666667	14102.687958782013	113.22264	0	0
5973	115.430286666667	14102.733760406518	4862.4004	7096	112
5973	115.430286666667	14102.746346192811	2695.2483	0	16
5973	115.430286666667	14103.736060406518	2782.2227	7096	112
5973	115.430286666667	14104.738360406516	1834.2776	0	16
5973	115.430286666667	14104.740755575	2944.4626	7096	112
5973	115.430286666667	14104.750946192811	2304.908	0	16
5973	115.430286666667	14105.743055574998	984.8697	1	48
5973	115.430286666667	14106.697158782015	2702.3682	0	16
5973	115.430286666667	14106.731044933906	23.10731	0	0
5973	115.430286666667	14106.742960406516	2055.514	7096	112
5973	115.430286666667	14106.755546192811	1299.7032	0	16
5973	115.430286666667	14106.763994300001	23.814922	0	0
5973	115.430286666667	14107.699458782014	3534.8599	9215	112
5973	115.430286666667	14107.745260406515	2199.8533	0	16
5973	115.430286666667	14108.701758782014	6514.424	9215	112
5973	115.430286666667	14108.747560406518	622.54333	0	16
5973	115.430286666667	14108.749955574998	1369.7712	7096	112
5973	115.430286666667	14108.768594300001	874.8667	0	16
5973	115.430286666667	14109.704058782014	7432.922	9215	112
5973	115.430286666667	14109.749860406519	746.2682	0	48
5973	115.430286666667	14109.762446192812	250.98654	0	16
5973	115.430286666667	14110.754555574998	2367.1558	9215	112
5973	115.430286666667	14110.764746192812	274.1098	0	16
5973	115.430286666667	14111.708658782012	3859.396	9215	112
5973	115.430286666667	14111.756855574999	240.73555	0	16
5973	115.430286666667	14111.767046192812	75.62999	0	16
5973	115.430286666667	14111.775494300002	3798.9846	0	16
5973	115.430286666667	14112.710958782012	2486.581	0	16
5973	115.430286666667	14112.744844933906	1139.5327	0	16
5973	115.430286666667	14112.76934619281	38.77133	0	16
5973	115.430286666667	14112.777794300002	2857.3674	7096	112
5973	115.430286666667	14113.747144933906	3092.9397	7096	112
5973	115.430286666667	14114.715558782014	2911.9565	0	48
5973	115.430286666667	14114.724142223853	213.09665	0	16
5973	115.430286666667	14114.749444933905	2260.7375	0	16
5973	115.430286666667	14114.761360406515	38.73522	0	0
5973	115.430286666667	14114.763755575	4049.2913	9171	112
5973	115.430286666667	14114.7823943	1608.726	0	16
5973	115.430286666667	14115.717858782014	1691.0995	0	16
5973	115.430286666667	14115.726442223853	712.2809	0	16
5973	115.430286666667	14115.751744933905	2334.5366	9171	112
5973	115.430286666667	14115.763660406516	19.0368	0	0
5973	115.430286666667	14116.7869943	1345.6061	9171	112
5973	115.430286666667	14117.722458782013	800.0111	0	16
5973	115.430286666667	14117.731042223855	2197.1045	9171	112
5973	115.430286666667	14117.7892943	1994.9772	0	16
5973	115.430286666667	14119.727058782013	126.30424	0	16
5973	115.430286666667	14119.735642223854	5002.8623	11172	112
5973	115.430286666667	14119.742600226875	2730.692	0	16
5973	115.430286666667	14119.742600226875	1983.116	0	16
5973	115.430286666667	14119.760944933905	824.4029	0	16
5973	115.430286666667	14119.7938943	2154.4937	0	16
5973	115.430286666667	14120.729358782013	98.68204	0	16
5973	115.430286666667	14120.737942223854	3353.3867	11172	112
5973	115.430286666667	14120.744900226875	2332.124	0	16
5973	115.430286666667	14120.796194300001	1668.7454	0	16
5973	115.430286666667	14121.731658782013	31.90012	0	16
5973	115.430286666667	14121.740242223854	3159.7554	0	48
5973	115.430286666667	14121.747200226875	3339.9321	11172	112
5973	115.430286666667	14121.747200226875	56.731686	0	16
5973	115.430286666667	14121.765544933905	127.99466	0	16
5973	115.430286666667	14122.749500226875	3589.9614	11172	112
5973	115.430286666667	14122.749500226875	647.49915	0	16
5973	115.430286666667	14122.767844933906	71.9476	0	16
5973	115.430286666667	14123.751800226873	3320.6887	11172	112
5973	115.430286666667	14123.803094300001	39.749825	0	16
5973	115.430286666667	14124.754100226874	2109.7444	0	48
5973	115.430286666667	14125.284679190001	396.23456	0	0
5973	115.430286666667	14125.749442223856	4798.4897	11172	112
5973	115.430286666667	14126.751742223854	2778.0435	11172	112
5973	115.430286666667	14127.754042223854	2484.501	11172	112
5973	115.430286666667	14127.761000226874	1332.1875	0	16
5973	115.430286666667	14128.291579190001	3074.644	0	16
5973	115.430286666667	14128.763300226874	198.81157	0	16
5973	115.430286666667	14128.763300226874	882.2779	0	16
5973	115.430286666667	14129.293879190001	1922.3859	0	16
5973	115.430286666667	14129.765600226874	551.2995	0	48
5973	115.430286666667	14130.296179190002	4201.384	0	16
5973	115.430286666667	14130.760942223853	78.51375	0	16
5973	115.430286666667	14131.298479190002	3539.6628	0	16
5973	115.430286666667	14133.30307919	3578.5405	0	0
5973	115.430286666667	14133.694568884152	1315.6307	0	0
5973	115.430286666667	14134.30537919	2352.6833	0	0
5973	115.430286666667	14135.699168884152	1998.7258	0	16
5973	115.430286666667	14135.779400226875	11.770565	0	0
5973	115.430286666667	14136.701468884152	2952.6545	0	16
5973	115.430286666667	14137.312279190002	420.09598	0	0
5973	115.430286666667	14137.70376888415	2194.1611	0	16
5973	115.430286666667	14139.708368884152	2541.9875	0	0
5973	115.430286666667	14141.712968884152	6623.2124	0	0
5973	115.430286666667	14142.32377919	16.741676	0	0
5973	115.430286666667	14142.71526888415	790.0209	0	0
5973	115.430286666667	14145.722168884151	1903.7554	0	0
5973	115.430286666667	14147.726768884151	34.29387	0	0
5973	115.430286666667	14148.729068884151	16.904423	0	0
5973	115.430286666667	14149.733909302142	6588.325	0	0
5973	115.430286666667	14151.738509302142	3754.0322	0	16
5973	115.430286666667	14152.740809302142	2455.1292	0	16
5973	115.430286666667	14153.743109302142	3168.0132	0	16
5973	115.430286666667	14154.375821757501	3655.5369	0	16
5973	115.430286666667	14154.745409302142	4221.6123	0	16
5973	115.430286666667	14155.378121757502	2653.6074	0	16
5973	115.430286666667	14155.747709302143	3490.7983	0	16
5973	115.430286666667	14156.380421757502	1827.4506	0	16
5973	115.430286666667	14156.750009302143	4595.4326	0	784
5973	115.430286666667	14159.387321757502	1483.1714	0	0
5973	115.430286666667	14160.389621757502	1498.2053	0	0
5973	115.430286666667	14163.766109302142	57.436672	0	0
5973	115.430286666667	14165.401121757499	60.26512	0	0
5973	115.430286666667	14168.045224825624	1133.3478	0	0
5973	115.430286666667	14172.054424825625	5090.4893	0	16
5973	115.430286666667	14173.056724825625	1134.5751	0	16
5973	115.430286666667	14174.059024825625	1123.7802	0	16
5973	115.430286666667	14175.061324825625	3580.315	0	16
5973	115.430286666667	14178.068224825625	1620.0925	0	0
5973	115.430286666667	14180.072824825624	542.0937	0	0
5973	115.430286666667	14294.028620606872	2842.3298	0	0
5973	115.430286666667	14296.033220606872	2784.1099	0	0
5973	115.430286666667	14297.81209917133	229.68854	0	0
5973	115.430286666667	14297.81209917133	3186.7122	0	0
5973	115.430286666667	14298.037820606873	2104.3274	0	16
5973	115.430286666667	14299.040120606873	2773.848	0	16
5973	115.430286666667	14299.81669917133	1259.7999	0	16
5973	115.430286666667	14299.81669917133	727.2881	0	16
5973	115.430286666667	14299.863422396564	68.51318	0	0
5973	115.430286666667	14299.863422396564	1018.7859	0	16
5973	115.430286666667	14300.042420606873	1334.4679	0	16
5973	115.430286666667	14300.81899917133	1379.3578	0	16
5973	115.430286666667	14300.81899917133	2097.99	0	16
5973	115.430286666667	14301.868022396566	2667.0398	0	16
5973	115.430286666667	14301.868022396566	375.78238	0	16
5973	115.430286666667	14302.047020606871	1651.3203	0	0
5973	115.430286666667	14302.82359917133	3632.867	0	16
5973	115.430286666667	14302.82359917133	914.54974	0	16
5973	115.430286666667	14303.802453472641	65.38606	0	16
5973	115.430286666667	14303.82589917133	3960.3582	0	16
5973	115.430286666667	14303.82589917133	177.66794	0	16
5973	115.430286666667	14304.804753472641	258.3664	0	16
5973	115.430286666667	14304.82819917133	1634.1221	7785	112
5973	115.430286666667	14304.874922396564	275.55008	0	16
5973	115.430286666667	14304.874922396564	1083.6382	0	16
5973	115.430286666667	14305.807053472643	693.6631	0	16
5973	115.430286666667	14305.807053472643	507.71542	0	16
5973	115.430286666667	14305.830499171328	3489.5864	7785	112
5973	115.430286666667	14305.830499171328	2554.1462	0	16
5973	115.430286666667	14305.877222396564	1181.3247	0	16
5973	115.430286666667	14305.877222396564	484.8399	0	16
5973	115.430286666667	14306.809353472641	725.7133	0	16
5973	115.430286666667	14306.809353472641	1422.0889	0	16
5973	115.430286666667	14306.832799171329	2881.3098	7785	112
5973	115.430286666667	14306.832799171329	1470.3756	0	16
5973	115.430286666667	14306.879522396564	1121.7778	0	16
5973	115.430286666667	14307.811653472641	2372.4265	7785	112
5973	115.430286666667	14307.83509917133	2207.7798	0	16
5973	115.430286666667	14307.83509917133	370.14996	0	16
5973	115.430286666667	14308.813953472642	3352.013	7785	112
5973	115.430286666667	14308.837399171329	1476.6376	0	16
5973	115.430286666667	14308.884122396565	1375.2621	0	16
5973	115.430286666667	14308.884122396565	859.45825	0	16
5973	115.430286666667	14309.816253472642	160.87004	0	16
5973	115.430286666667	14309.816253472642	4122.509	7785	112
5973	115.430286666667	14309.839699171329	1062.0513	0	16
5973	115.430286666667	14310.065420606872	28.118216	0	0
5973	115.430286666667	14310.818553472642	3519.9504	7785	112
5973	115.430286666667	14311.820853472642	4431.8267	7785	112
5973	115.430286666667	14311.844299171331	647.64185	0	16
5973	115.430286666667	14312.823153472642	3908.7456	7785	112
5973	115.430286666667	14313.82545347264	2359.7825	7785	112
5973	115.430286666667	14314.827753472642	156.9407	0	16
5973	115.430286666667	14314.827753472642	2526.9517	7785	112
5973	115.430286666667	14314.85119917133	65.62885	0	16
5973	115.430286666667	14315.830053472642	1811.5491	0	16
5973	115.430286666667	14315.830053472642	5564.451	7785	112
5973	115.430286666667	14315.853499171328	32.782604	0	16
5973	115.430286666667	14316.83235347264	269.6963	0	16
5973	115.430286666667	14316.83235347264	1219.6426	7785	112
5973	115.430286666667	14316.85579917133	15.73377	0	16
5973	115.430286666667	14320.838776974062	375.37564	0	0
5973	115.430286666667	14320.841553472641	145.5803	0	0
5973	115.430286666667	14320.841553472641	133.16803	0	0
5973	115.430286666667	14322.843376974064	2149.041	11237	112
5973	115.430286666667	14322.846153472641	38.00577	0	0
5973	115.430286666667	14323.845676974066	2435.9802	11237	112
5973	115.430286666667	14323.848453472641	18.26791	0	0
5973	115.430286666667	14324.847976974064	1777.9822	11237	112
5973	115.430286666667	14325.822612325628	34.111862	0	0
5973	115.430286666667	14325.850276974064	4204.8076	11237	112
5973	115.430286666667	14325.894545276564	42.51795	0	0
5973	115.430286666667	14326.824912325626	226.15169	0	0
5973	115.430286666667	14326.852576974065	3416.044	11237	112
5973	115.430286666667	14327.591722013123	962.61725	0	0
5973	115.430286666667	14327.854876974063	2270.9087	0	16
5973	115.430286666667	14328.594022013127	887.5153	0	0
5973	115.430286666667	14328.594022013127	1808.875	0	0
5973	115.430286666667	14329.831812325629	1844.4755	0	16
5973	115.430286666667	14329.859476974063	2498.1436	0	16
5973	115.430286666667	14329.903745276564	1565.6624	0	16
5973	115.430286666667	14330.598622013127	1542.6825	0	16
5973	115.430286666667	14330.834112325629	940.8408	0	16
5973	115.430286666667	14330.861776974063	1917.4202	0	16
5973	115.430286666667	14330.906045276564	1646.7632	0	16
5973	115.430286666667	14331.600922013125	1684.936	0	16
5973	115.430286666667	14331.600922013125	1951.1952	0	16
5973	115.430286666667	14331.836412325629	1414.4833	0	16
5973	115.430286666667	14331.864076974063	1374.5815	0	16
5973	115.430286666667	14331.908345276564	5315.936	0	16
5973	115.430286666667	14332.603222013126	1006.05505	0	16
5973	115.430286666667	14332.603222013126	1658.9294	0	16
5973	115.430286666667	14332.838712325629	2274.2202	0	16
5973	115.430286666667	14332.866376974065	925.45	0	16
5973	115.430286666667	14332.910645276565	3311.185	9905	112
5973	115.430286666667	14333.841012325627	5778.166	9905	112
5973	115.430286666667	14333.868676974065	1469.2155	0	16
5973	115.430286666667	14333.912945276563	2881.2756	0	16
5973	115.430286666667	14334.607822013124	445.73996	0	0
5973	115.430286666667	14334.607822013124	1232.7356	0	0
5973	115.430286666667	14334.915245276563	3216.513	9905	112
5973	115.430286666667	14336.847912325626	3710.8608	9905	112
5973	115.430286666667	14336.875576974064	310.9428	0	16
5973	115.430286666667	14337.614722013128	152.02003	0	0
5973	115.430286666667	14337.614722013128	456.86942	0	0
5973	115.430286666667	14337.922145276563	1854.2953	9905	112
5973	115.430286666667	14338.85251232563	636.2867	0	48
5973	115.430286666667	14338.924445276563	2771.127	9905	112
5973	115.430286666667	14341.859412325628	1512.6113	0	0
5973	115.430286666667	14342.626222013125	28.476936	0	16
5973	115.430286666667	14342.861712325628	75.94915	0	0
5973	115.430286666667	14343.628522013125	14.248161	0	16
5973	115.430286666667	14343.864012325626	39.63329	0	0
5973	115.430286666667	14344.630822013125	13.698815	0	16
5973	115.430286666667	14345.940545276564	11.878894	0	0
5973	115.430286666667	14370.871768588646	4995.5166	0	0
5973	115.430286666667	14373.878668588648	1715.4982	0	16
5973	115.430286666667	14374.880968588648	2147.5928	0	16
5973	115.430286666667	14375.883268588648	1769.9202	0	16
5973	115.430286666667	14376.885568588648	1589.0587	0	16
5973	115.430286666667	14377.887868588647	2635.6714	0	16
5973	115.430286666667	14379.892468588647	3203.8047	0	0
5973	115.430286666667	14379.962979738593	1972.9178	0	0
5973	115.430286666667	14380.894768588645	1181.0271	0	0
5973	115.430286666667	14382.899368588649	2388.7585	0	0
5973	115.430286666667	14384.903968588647	1472.576	0	16
5973	115.430286666667	14384.974479738594	2989.3132	1	48
5973	115.430286666667	14385.976779738594	1995.2197	1	48
5973	115.430286666667	14386.979079738592	3857.9648	1	48
5973	115.430286666667	14388.913168588646	17.014309	0	0
5973	115.430286666667	14388.983679738592	1314.6353	0	0
5973	115.430286666667	14389.985979738593	3554.653	0	0
5973	115.430286666667	14393.988891584297	2199.7715	0	0
5973	115.430286666667	14393.995179738593	830.08765	0	0
5973	115.430286666667	14395.759409948392	2841.642	0	0
5973	115.430286666667	14395.759409948392	327.2052	0	0
5973	115.430286666667	14395.993491584297	1838.1312	0	16
5973	115.430286666667	14395.999779738593	69.160126	0	16
5973	115.430286666667	14396.761709948392	674.7245	0	0
5973	115.430286666667	14396.761709948392	1416.8955	0	0
5973	115.430286666667	14396.995791584297	1772.683	0	16
5973	115.430286666667	14397.002079738593	36.222866	0	16
5973	115.430286666667	14397.998091584297	2931.218	0	16
5973	115.430286666667	14398.004379738593	18.186491	0	16
5973	115.430286666667	14399.000391584295	3074.7786	0	16
5973	115.430286666667	14399.768609948394	530.01294	0	16
5973	115.430286666667	14399.768609948394	1989.803	0	16
5973	115.430286666667	14400.770909948395	2185.14	0	16
5973	115.430286666667	14400.770909948395	1722.44	0	16
5973	115.430286666667	14401.773209948395	1892.7872	0	16
5973	115.430286666667	14402.007291584296	2127.867	0	0
5973	115.430286666667	14403.777809948393	1624.2524	0	0
5973	115.430286666667	14403.777809948393	94.87977	0	0
5973	115.430286666667	14404.011891584296	3260.8862	0	0
5973	115.430286666667	14405.782409948391	1103.8802	0	0
5973	115.430286666667	14405.782409948391	903.1241	0	0
5973	115.430286666667	14406.784709948395	611.14124	0	0
5973	115.430286666667	14406.784709948395	417.2493	0	0
5973	115.430286666667	14407.018791584296	1178.7169	0	0
5973	115.430286666667	14408.951489426094	1643.4546	0	16
5973	115.430286666667	14408.962831281562	118.31662	0	16
5973	115.430286666667	14409.023391584296	33.113686	0	16
5973	115.430286666667	14409.953789426094	1411.8259	0	16
5973	115.430286666667	14409.965131281562	319.6567	0	16
5973	115.430286666667	14410.956089426092	4071.443	0	784
5973	115.430286666667	14410.967431281562	1506.4266	0	16
5973	115.430286666667	14411.796209948394	38.99254	0	0
5973	115.430286666667	14413.962989426092	825.19293	0	16
5973	115.430286666667	14413.974331281563	1947.0247	0	16
5973	115.430286666667	14414.965289426093	947.54474	0	16
5973	115.430286666667	14414.976631281563	2735.885	0	16
5973	115.430286666667	14415.978931281561	1705.7211	0	16
5973	115.430286666667	14417.972189426093	203.99422	0	0
5973	115.430286666667	14417.983531281561	1591.7107	0	0
5973	115.430286666667	14419.976789426093	176.61165	0	0
5973	115.430286666667	14419.988131281561	2576.8416	0	0
5973	115.430286666667	14420.909321992734	2252.4966	0	16
5973	115.430286666667	14421.911621992735	1377.9885	0	16
5973	115.430286666667	14422.913921992735	3045.0112	0	16
5973	115.430286666667	14423.916221992735	3566.8467	0	784
5973	115.430286666667	14427.004231281562	19.258413	0	0
5973	115.430286666667	14471.459832760358	2036.5336	0	0
5973	115.430286666667	14474.466732760358	1392.0883	0	16
5973	115.430286666667	14475.469032760358	4355.12	0	784
5973	115.430286666667	14476.471332760359	2336.3276	0	16
5973	115.430286666667	14477.473632760357	2434.892	0	16
5973	115.430286666667	14479.478232760357	3973.8171	0	0
5973	115.430286666667	14481.482832760357	1536.3234	0	0
5973	115.430286666667	14482.485132760357	1465.5453	0	0
5973	115.430286666667	14487.496632760358	45.916252	0	0
5973	115.430286666667	14559.3152625737	33.92615	0	0
5973	115.430286666667	14565.329062573699	1275.5145	0	16
5973	115.430286666667	14565.329062573699	2372.7485	0	16
5973	115.430286666667	14566.3313625737	2125.987	0	16
5973	115.430286666667	14567.333662573697	1940.2566	0	16
5973	115.430286666667	14568.3359625737	2406.3137	0	784
5973	115.430286666667	14568.3359625737	512.74066	0	16
5973	115.430286666667	14570.3405625737	1576.7368	0	0
5973	115.430286666667	14570.3405625737	3696.8508	0	0
5973	115.430286666667	14579.361262573697	13.008186	0	0
5973	115.430286666667	14879.391570067186	2889.2788	0	0
5973	115.430286666667	14881.396170067186	3951.594	0	16
5973	115.430286666667	14882.398470067184	5308.0386	0	784
5973	115.430286666667	14883.400770067186	4615.41	0	16
5973	115.430286666667	14884.403070067186	3856.3867	0	16
5973	115.430286666667	14891.419170067187	3630.651	0	0
5973	115.430286666667	14893.423770067186	39.680103	0	0
5973	115.430286666667	14917.909147485314	11.850413	0	0
5973	115.430286666667	14920.916047485312	1811.199	0	0
5973	115.430286666667	14921.918347485313	1029.1548	0	0
5973	115.430286666667	14924.925247485313	2168.9607	0	16
5973	115.430286666667	14925.927547485313	935.59125	0	16
5973	115.430286666667	14926.403658855714	2094.5022	0	0
5973	115.430286666667	14926.929847485313	1093.7837	0	16
5973	115.430286666667	14928.934447485311	2091.756	0	0
5973	115.430286666667	14929.410558855714	1665.3397	0	0
5973	115.430286666667	14931.415158855714	5189.6235	0	0
5973	115.430286666667	14933.419758855714	2210.1848	0	0
5973	115.430286666667	14933.945947485312	1416.773	0	0
5973	115.430286666667	14935.424358855715	6338.4966	0	0
5973	115.430286666667	14937.428958855711	2087.225	0	16
5973	115.430286666667	14938.431258855711	3528.3596	0	784
5973	115.430286666667	14939.433558855711	1535.8545	0	16
5973	115.430286666667	14939.51570554914	24.30682	0	0
5973	115.430286666667	14942.440458855712	71.10346	0	0
5973	115.430286666667	14946.53180554914	2235.0352	0	16
5973	115.430286666667	14946.53180554914	2175.2847	0	16
5973	115.430286666667	14947.534105549139	2287.2712	0	784
5973	115.430286666667	14947.534105549139	221.44447	0	16
5973	115.430286666667	14948.536405549139	1056.4994	0	16
5973	115.430286666667	14948.536405549139	2134.4966	0	16
5973	115.430286666667	14950.035969179375	2115.9866	0	0
5973	115.430286666667	14952.54560554914	758.45184	0	0
5973	115.430286666667	14952.54560554914	603.18225	0	0
5973	115.430286666667	14953.54790554914	499.41843	0	0
5973	115.430286666667	14953.54790554914	235.97223	0	0
5973	115.430286666667	14954.045169179375	2029.0109	0	16
5973	115.430286666667	14955.047469179375	2577.9626	0	16
5973	115.430286666667	14956.049769179375	4099.828	0	784
5973	115.430286666667	14958.054369179375	1784.0416	0	0
5973	115.430286666667	14960.058969179372	730.55896	0	0
5973	115.430286666667	14964.068169179372	161.04446	0	0
5973	115.430286666667	15110.591032101875	54.34273	0	0
5973	115.430286666667	15111.593332101875	1880.9164	0	0
5973	115.430286666667	15114.600232101875	1981.3025	0	0
5973	115.430286666667	15116.604832101875	1419.304	0	16
5973	115.430286666667	15117.607132101874	900.8084	0	16
5973	115.430286666667	15118.609432101874	2344.4304	0	784
5973	115.430286666667	15119.611732101874	1404.7156	0	16
5973	115.430286666667	15121.616332101874	1911.6237	0	0
5973	115.430286666667	15139.134864356874	1312.7537	0	0
5973	115.430286666667	15139.134864356874	61.949196	0	0
5973	115.430286666667	15141.139464356875	1615.0151	0	0
5973	115.430286666667	15141.139464356875	379.76648	0	0
5973	115.430286666667	15145.148664356877	1476.6117	0	16
5973	115.430286666667	15145.148664356877	1695.5549	0	784
5973	115.430286666667	15146.150964356875	1527.5946	0	16
5973	115.430286666667	15146.150964356875	345.00113	0	16
5973	115.430286666667	15147.153264356875	1441.0123	0	16
5973	115.430286666667	15147.153264356875	869.711	0	16
5973	115.430286666667	15150.160164356876	754.099	0	0
5973	115.430286666667	15150.160164356876	757.2763	0	0
5973	115.430286666667	15152.164764356878	355.61404	0	0
5973	115.430286666667	15152.164764356878	1358.4232	0	0
5973	115.430286666667	15155.171664356876	76.63766	0	0
5973	115.430286666667	15164.185101984687	4117.234	0	0
5973	115.430286666667	15166.189701984687	1783.0316	0	0
5973	115.430286666667	15168.194301984688	2410.0046	0	16
5973	115.430286666667	15169.196601984686	2266.0435	0	16
5973	115.430286666667	15170.198901984686	1377.8633	0	16
5973	115.430286666667	15172.203501984686	1449.7766	0	0
5973	115.430286666667	15173.05359222625	132.3524	0	0
5973	115.430286666667	15173.05359222625	781.1297	0	0
5973	115.430286666667	15173.205801984686	2391.1104	0	0
5973	115.430286666667	15176.06049222625	609.71014	0	16
5973	115.430286666667	15176.06049222625	1739.8846	0	784
5973	115.430286666667	15177.06279222625	1701.5612	0	16
5973	115.430286666667	15178.06509222625	1706.0292	0	16
5973	115.430286666667	15178.217301984687	2270.097	0	0
5973	115.430286666667	15179.219601984687	51.824493	0	0
5973	115.430286666667	15180.06969222625	1198.3129	0	0
5973	115.430286666667	15180.06969222625	1302.1558	0	0
5973	115.430286666667	15182.074292226249	638.6281	0	0
5973	115.430286666667	15182.074292226249	1647.6577	0	0
5973	115.430286666667	15182.257949050208	1114.2463	0	0
5973	115.430286666667	15185.08119222625	1856.4249	0	0
5973	115.430286666667	15185.08119222625	161.54884	0	0
5973	115.430286666667	15185.264849050209	8461.258	0	0
5973	115.430286666667	15187.08579222625	50.583755	0	0
5973	115.430286666667	15188.08809222625	26.522516	0	0
5973	115.430286666667	15188.271749050207	5608.1494	0	784
5973	115.430286666667	15189.27404905021	2360.3262	0	16
5973	115.430286666667	15190.27634905021	1986.8021	0	16
5973	115.430286666667	15192.28094905021	2052.966	0	0
5973	115.430286666667	15194.285549050208	1884.5084	0	0
5973	115.430286666667	15196.290149050208	3736.6516	0	0
5973	115.430286666667	15200.299349050209	39.286404	0	0
5973	115.430286666667	15204.602774703926	3195.0723	0	0
5973	115.430286666667	15205.605074703926	3914.1387	0	0
5973	115.430286666667	15207.609674703926	979.1881	0	0
5973	115.430286666667	15209.230131222968	1924.0356	0	0
5973	115.430286666667	15209.614274703927	1903.9066	0	16
5973	115.430286666667	15210.616574703927	2144.9128	0	16
5973	115.430286666667	15211.234731222969	561.9245	0	0
5973	115.430286666667	15211.618874703927	1245.7361	0	16
5973	115.430286666667	15213.239331222969	1556.2963	0	0
5973	115.430286666667	15213.623474703927	3373.9248	0	0
5973	115.430286666667	15214.625774703927	2433.5613	0	0
5973	115.430286666667	15215.243931222969	4255.898	0	16
5973	115.430286666667	15216.246231222967	2303.0916	0	16
5973	115.430286666667	15217.248531222967	1285.7715	0	16
5973	115.430286666667	15217.632674703926	946.6818	0	0
5973	115.430286666667	15218.250831222967	4355.7495	0	784
5973	115.430286666667	15219.253131222968	2104.6829	0	16
5973	115.430286666667	15225.266931222968	119.39019	0	0
5973	115.430286666667	15226.269231222968	65.40214	0	0
5973	115.430286666667	15300.183629300001	1121.1853	0	16
5973	115.430286666667	15301.185929300002	2195.3845	0	16
5973	115.430286666667	15302.1882293	2309.738	0	16
5973	115.430286666667	15303.1905293	2408.9658	0	16
5973	115.430286666667	15308.2020293	1396.595	0	0
5973	115.430286666667	15309.2043293	2133.3413	0	0
5973	115.430286666667	15311.2089293	1753.2614	0	0
5973	115.430286666667	15314.157168174377	6846.6	0	784
5973	115.430286666667	15315.159468174375	1583.8313	0	16
5973	115.430286666667	15316.161768174376	3205.0132	0	16
5973	115.430286666667	15317.164068174376	2298.424	0	16
5973	115.430286666667	15319.168668174374	2318.2097	0	0
5973	115.430286666667	15321.173268174376	3188.9182	0	0
5973	115.430286666667	15322.175568174376	3544.65	0	0
5973	115.430286666667	15322.624594602412	1648.4105	0	16
5973	115.430286666667	15323.62689460241	1526.2181	0	16
5973	115.430286666667	15324.180168174376	1032.5076	0	0
5973	115.430286666667	15324.62919460241	1522.947	1	48
5973	115.430286666667	15325.63149460241	2196.3694	1	48
5973	115.430286666667	15326.63379460241	2562.0764	1	48
5973	115.430286666667	15328.189368174375	18.75558	0	0
5973	115.430286666667	15330.64299460241	1915.919	0	16
5973	115.430286666667	15331.645294602411	2050.2878	0	16
5973	115.430286666667	15332.647594602411	2678.0237	0	16
5973	115.430286666667	15336.65679460241	26.57482	0	0
5973	115.430286666667	15347.325328289167	19.366953	0	0
5973	115.430286666667	15348.327628289167	3121.5806	0	0
5973	115.430286666667	15352.336828289168	1524.5533	0	16
5973	115.430286666667	15353.339128289168	2695.8171	1	48
5973	115.430286666667	15354.341428289168	1513.2269	1	48
5973	115.430286666667	15355.343728289168	3056.4512	1	816
5973	115.430286666667	15356.346028289166	1729.8043	0	16
5973	115.430286666667	15357.348328289167	2852.1602	0	16
5973	115.430286666667	15365.366728289167	3624.2368	0	0
5973	115.430286666667	15366.369028289166	36.059982	0	0
5973	115.430286666667	15551.610723799375	957.0808	0	0
5973	115.430286666667	15554.617623799377	3144.2693	0	16
5973	115.430286666667	15555.619923799375	1738.5656	0	16
5973	115.430286666667	15556.622223799375	2424.641	0	16
5973	115.430286666667	15557.624523799375	3951.0872	0	16
5973	115.430286666667	15558.626823799375	2076.2454	0	16
5973	115.430286666667	15559.629123799374	1813.543	0	16
5973	115.430286666667	15567.647523799375	44.504276	0	0
5973	115.430286666667	15742.738005112082	2147.208	0	0
5973	115.430286666667	15743.740305112082	1844.017	0	0
5973	115.430286666667	15745.744905112086	4288.188	0	0
5973	115.430286666667	15746.747205112084	1559.3932	0	0
5973	115.430286666667	15748.751805112084	3330.2883	0	784
5973	115.430286666667	15749.754105112082	3165.3118	0	16
5973	115.430286666667	15750.756405112083	2228.9404	0	16
5973	115.430286666667	15752.761005112083	2426.2043	0	0
5973	115.430286666667	15756.770205112083	2419.8323	0	0
5973	115.430286666667	15761.781705112082	23.19691	0	0
5973	115.430286666667	15763.469422985574	1088.6846	0	0
5973	115.430286666667	15764.471722985574	2444.761	0	0
5973	115.430286666667	15766.476322985573	3779.788	0	784
5973	115.430286666667	15767.478622985573	2553.6682	0	16
5973	115.430286666667	15768.480922985573	3579.259	0	16
5973	115.430286666667	15769.483222985573	2695.0603	0	16
5973	115.430286666667	15778.503922985572	53.310226	0	0
5973	115.430286666667	15780.508522985574	13.764101	0	0
5973	115.430286666667	15808.311733604065	1890.267	0	16
5973	115.430286666667	15809.314033604063	3821.083	0	784
5973	115.430286666667	15810.316333604063	2408.3794	0	16
5973	115.430286666667	15812.320933604064	1655.8282	0	0
5973	115.430286666667	15815.327833604064	5768.7676	0	0
5973	115.430286666667	15880.354514747503	2599.9956	0	16
5973	115.430286666667	15881.356814747502	2763.4158	0	16
5973	115.430286666667	15882.359114747502	2567.9429	0	16
5973	115.430286666667	15883.361414747502	5458.548	0	16
5973	115.430286666667	15884.363714747502	6504.939	0	784
5973	115.430286666667	15894.386714747501	35.512215	0	0
5973	115.430286666667	15910.502591143128	1541.2338	0	16
5973	115.430286666667	15911.504891143128	2980.4749	0	16
5973	115.430286666667	15912.507191143128	3221.2874	0	784
5973	115.430286666667	15913.509491143126	2431.1548	0	16
5973	115.430286666667	15915.514091143126	2207.411	0	0
5973	115.430286666667	15921.527891143127	179.42064	0	0
5973	115.430286666667	15923.532491143127	42.110558	0	0
5973	115.430286666667	15924.622025205626	10.628532	0	0
5973	115.430286666667	15931.638125205627	1465.8177	0	16
5973	115.430286666667	15931.638125205627	1520.5375	0	16
5973	115.430286666667	15932.640425205625	1583.708	0	16
5973	115.430286666667	15932.640425205625	345.60272	0	16
5973	115.430286666667	15933.642725205626	1114.14	0	16
5973	115.430286666667	15933.642725205626	1559.2837	0	16
5973	115.430286666667	15936.528173213437	648.21533	0	16
5973	115.430286666667	15936.649625205628	928.55426	0	0
5973	115.430286666667	15937.530473213437	1684.1539	0	16
5973	115.430286666667	15937.651925205628	682.4463	0	0
5973	115.430286666667	15938.532773213437	4587.363	0	784
5973	115.430286666667	15939.535073213437	4032.039	0	16
5973	115.430286666667	15940.537373213436	3021.1218	0	16
5973	115.430286666667	15943.665725205625	35.394356	0	0
5973	115.430286666667	15946.551173213436	1773.47	0	0
5973	115.430286666667	15947.553473213437	6516.8584	0	0
5973	115.430286666667	15949.558073213437	51.24008	0	0
5973	115.430286666667	16027.93941900027	11.812744	0	0
5973	115.430286666667	16029.944019000268	2842.227	0	0
5973	115.430286666667	16033.95321900027	1654.9634	0	16
5973	115.430286666667	16034.95551900027	936.084	0	16
5973	115.430286666667	16035.957819000269	2070.6313	0	16
5973	115.430286666667	16036.960119000269	2079.3943	0	16
5973	115.430286666667	16037.962419000269	2828.672	0	784
5973	115.430286666667	16039.96701900027	834.3296	0	0
5973	115.430286666667	16040.96931900027	830.1407	0	0
5973	115.430286666667	16044.97851900027	3203.8643	0	0
5973	115.430286666667	16049.216387136146	489.40314	0	0
5973	115.430286666667	16052.223287136145	1897.0579	0	16
5973	115.430286666667	16053.225587136147	1914.9341	0	16
5973	115.430286666667	16054.227887136147	1052.0109	0	16
5973	115.430286666667	16056.232487136147	1498.6702	0	0
5973	115.430286666667	16058.237087136145	1987.624	0	0
5973	115.430286666667	16064.250887136146	36.257843	0	0
5973	115.430286666667	16100.603472394841	48.937637	0	0
5973	115.430286666667	16102.671158335785	1526.4503	0	16
5973	115.430286666667	16103.610372394842	3305.859	0	16
5973	115.430286666667	16103.673458335783	2058.4204	0	16
5973	115.430286666667	16104.675758335783	1768.5072	0	16
5973	115.430286666667	16105.678058335785	2020.469	0	16
5973	115.430286666667	16106.617272394842	1968.0593	0	16
5973	115.430286666667	16107.619572394842	2023.3531	0	16
5973	115.430286666667	16108.621872394842	2229.3198	0	16
5973	115.430286666667	16109.624172394842	2757.0786	0	784
5973	115.430286666667	16109.687258335784	1453.437	0	16
5973	115.430286666667	16110.13630463375	364.7559	0	16
5973	115.430286666667	16111.13860463375	1124.2585	0	16
5973	115.430286666667	16112.14090463375	1721.5162	0	16
5973	115.430286666667	16112.631072394843	2216.3215	0	0
5973	115.430286666667	16113.14320463375	722.81244	0	16
5973	115.430286666667	16116.15010463375	377.13266	0	0
5973	115.430286666667	16116.640272394841	1509.9045	0	0
5973	115.430286666667	16119.647172394842	23.9718	0	0
5973	115.430286666667	16147.117969590714	2113.4392	0	16
5973	115.430286666667	16148.120269590714	3212.76	0	16
5973	115.430286666667	16149.122569590714	2872.742	0	16
5973	115.430286666667	16150.124869590714	6312.7324	0	784
5973	115.430286666667	16151.127169590714	1996.3214	0	16
5973	115.430286666667	16154.134069590715	1554.5486	0	0
5973	115.430286666667	16156.138669590715	1434.422	0	0
5973	115.430286666667	16247.248648591132	13.985433	0	0
5973	115.430286666667	16252.260148591133	1310.6327	0	16
5973	115.430286666667	16253.262448591133	1652.6886	0	16
5973	115.430286666667	16254.264748591133	1650.5182	0	16
5973	115.430286666667	16255.267048591133	2471.234	0	16
5973	115.430286666667	16256.269348591133	2841.6333	0	16
5973	115.430286666667	16257.271648591133	2276.2185	0	16
5973	115.430286666667	16258.273948591133	3075.4365	0	784
5973	115.430286666667	16259.276248591133	1920.1577	0	16
5973	115.430286666667	16262.283148591134	973.8677	0	0
5973	115.430286666667	16267.29464859113	37.216087	0	0
5973	115.430286666667	16268.29694859113	19.13759	0	0
5973	115.430286666667	16294.863698891562	29.010483	0	0
5973	115.430286666667	16300.877498891563	1806.7418	0	16
5973	115.430286666667	16301.879798891563	1140.5383	0	16
5973	115.430286666667	16302.882098891561	2360.4768	0	784
5973	115.430286666667	16303.884398891563	1080.9723	0	16
5973	115.430286666667	16308.895898891562	2370.91	0	0
5973	115.430286666667	16309.898198891562	2125.7222	0	0
5973	115.430286666667	16373.54338655739	47.40455	0	0
5973	115.430286666667	16376.550286557394	2284.719	0	0
5973	115.430286666667	16379.557186557395	3198.6675	0	784
5973	115.430286666667	16380.559486557391	2312.4556	0	16
5973	115.430286666667	16381.561786557391	2045.7855	0	16
5973	115.430286666667	16382.564086557391	1433.2407	0	16
5973	115.430286666667	16385.570986557395	1316.5729	0	0
5973	115.430286666667	16388.577886557392	302.4794	0	0
5973	115.430286666667	16431.457296974062	156.7047	0	0
5973	115.430286666667	16431.457296974062	2208.6318	0	0
5973	115.430286666667	16435.466496974062	1569.7957	0	16
5973	115.430286666667	16435.466496974062	767.56165	0	16
5973	115.430286666667	16436.468796974063	385.93176	0	16
5973	115.430286666667	16436.468796974063	1946.3165	0	16
5973	115.430286666667	16437.471096974063	2023.9519	0	16
5973	115.430286666667	16438.473396974063	231.63676	0	16
5973	115.430286666667	16438.473396974063	2210.672	0	784
5973	115.430286666667	16439.475696974063	2069.0051	0	16
5973	115.430286666667	16439.475696974063	1009.89014	0	16
5973	115.430286666667	16443.484896974063	791.1629	0	0
5973	115.430286666667	16443.484896974063	5506.636	0	0
5973	115.430286666667	16446.491796974064	212.27162	0	0
5973	115.430286666667	16446.491796974064	1843.925	0	0
5973	115.430286666667	16487.36805515047	1009.5825	0	0
5973	115.430286666667	16490.37495515047	520.63574	0	16
5973	115.430286666667	16491.37725515047	3728.1714	0	784
5973	115.430286666667	16492.37955515047	3264.3809	0	16
5973	115.430286666667	16493.38185515047	1597.8715	0	16
5973	115.430286666667	16494.384155150467	890.20593	0	16
5973	115.430286666667	16500.397955150467	3133.0496	0	0
5973	115.430286666667	16518.183078712344	638.878	0	16
5973	115.430286666667	16518.183078712344	471.8908	0	16
5973	115.430286666667	16519.185378712344	275.5852	0	16
5973	115.430286666667	16519.185378712344	1033.029	0	16
5973	115.430286666667	16520.187678712344	1451.776	0	784
5973	115.430286666667	16520.187678712344	1084.9402	0	16
5973	115.430286666667	16522.192278712344	1248.9717	0	16
5973	115.430286666667	16523.19457871234	822.11005	0	16
5973	115.430286666667	16524.19687871234	944.54285	0	16
5973	115.430286666667	16524.19687871234	1951.801	0	784
5973	115.430286666667	16525.19917871234	1937.321	0	16
5973	115.430286666667	16525.19917871234	1701.6722	0	16
5973	115.430286666667	16529.208378712345	518.03174	0	0
5973	115.430286666667	16529.208378712345	3067.007	0	0
5973	115.430286666667	16530.21067871234	335.25427	0	0
5973	115.430286666667	16530.21067871234	1714.8428	0	0
5973	115.430286666667	16532.21527871234	121.8801	0	0
5973	115.430286666667	16532.21527871234	2573.114	0	0
5973	115.430286666667	16534.21987871234	37.323727	0	0
5973	115.430286666667	16539.85082127652	1046.5419	0	0
5973	115.430286666667	16541.85542127652	700.6034	0	0
5973	115.430286666667	16543.86002127652	1800.992	0	16
5973	115.430286666667	16544.86232127652	1755.6962	0	16
5973	115.430286666667	16545.864621276516	3951.3433	0	784
5973	115.430286666667	16549.87382127652	602.7416	0	0
5973	115.430286666667	16550.87612127652	1374.6642	0	0
5973	115.430286666667	16554.885321276517	87.1074	0	0
5973	115.430286666667	16556.889921276517	15.555717	0	0
5973	115.430286666667	16636.029408174378	1106.9526	0	0
5973	115.430286666667	16636.029408174378	347.3768	0	0
5973	115.430286666667	16638.034008174378	1963.5381	0	16
5973	115.430286666667	16638.034008174378	26.723343	0	0
5973	115.430286666667	16639.036308174378	2176.367	0	16
5973	115.430286666667	16640.038608174378	2060.8325	0	16
5973	115.430286666667	16640.038608174378	2281.6006	0	16
5973	115.430286666667	16641.04090817438	1333.2174	0	16
5973	115.430286666667	16641.04090817438	2159.692	0	16
5973	115.430286666667	16642.043208174375	1895.183	0	16
5973	115.430286666667	16642.043208174375	803.2578	0	16
5973	115.430286666667	16643.04550817438	1551.8828	0	16
5973	115.430286666667	16643.04550817438	3119.3916	0	784
5973	115.430286666667	16650.061608174376	80.85179	0	0
5973	115.430286666667	16650.061608174376	1768.7473	0	0
5973	115.430286666667	16690.477081281562	615.6659	0	0
5973	115.430286666667	16691.479381281562	2189.1929	0	0
5973	115.430286666667	16693.483981281563	1233.4856	0	16
5973	115.430286666667	16694.486281281563	2023.4833	0	16
5973	115.430286666667	16695.488581281563	2073.1206	0	16
5973	115.430286666667	16696.490881281563	2743.5918	0	16
5973	115.430286666667	16697.493181281563	4284.9346	0	784
5973	115.430286666667	16698.495481281563	1427.9767	0	16
5973	115.430286666667	16699.497781281563	1099.4152	0	16
5973	115.430286666667	16708.51848128156	11.027177	0	0
5973	115.430286666667	16868.485990541092	339.1119	0	0
5973	115.430286666667	16868.485990541092	704.6721	0	0
5973	115.430286666667	16872.495190541093	1156.4058	0	16
5973	115.430286666667	16872.495190541093	156.11516	0	16
5973	115.430286666667	16873.497490541093	1203.0664	0	16
5973	115.430286666667	16873.497490541093	846.14496	0	16
5973	115.430286666667	16874.49979054109	1126.1284	0	16
5973	115.430286666667	16874.49979054109	1151.0922	0	16
5973	115.430286666667	16875.502090541093	1020.88904	0	16
5973	115.430286666667	16875.502090541093	292.68973	0	16
5973	115.430286666667	16884.52279054109	26.030392	0	0
5973	115.430286666667	16902.2654333625	223.47977	0	0
5973	115.430286666667	16905.2723333625	1495.4045	0	0
5973	115.430286666667	16907.2769333625	2366.7603	0	784
5973	115.430286666667	16908.2792333625	1554.4968	0	16
5973	115.430286666667	16909.2815333625	2087.279	0	16
5973	115.430286666667	16911.2861333625	1680.2119	0	0
5973	115.430286666667	16913.2907333625	3563.7344	0	0
5973	115.430286666667	16917.299933362498	3490.2292	0	0
5973	115.430286666667	16919.304533362498	34.47565	0	0
5973	115.430286666667	16925.390917769102	461.0082	0	16
5973	115.430286666667	16926.393217769102	3066.5784	0	16
5973	115.430286666667	16927.395517769102	3603.1396	0	784
5973	115.430286666667	16930.402417769103	3114.0247	0	16
5973	115.430286666667	16931.404717769103	2593.7952	0	16
5973	115.430286666667	16932.4070177691	2841.9412	0	16
5973	115.430286666667	16933.4093177691	2817.869	0	16
5973	115.430286666667	16934.411617769103	2302.272	0	16
5973	115.430286666667	16936.416217769103	3928.6912	0	0
5973	115.430286666667	16937.21221513333	140.20027	0	0
5973	115.430286666667	16940.4254177691	3156.7642	0	0
5973	115.430286666667	16941.4277177691	2954.7737	0	0
5973	115.430286666667	16943.226015133332	1254.4701	0	16
5973	115.430286666667	16944.228315133332	2679.1519	0	784
5973	115.430286666667	16944.434617769104	19.733217	0	0
5973	115.430286666667	16945.11924968	32.9736	0	0
5973	115.430286666667	16945.230615133332	1459.0613	0	16
5973	115.430286666667	16947.235215133333	1738.8433	0	0
5973	115.430286666667	16948.237515133333	1050.6842	0	0
5973	115.430286666667	16949.12844968	808.9457	0	0
5973	115.430286666667	16949.12844968	849.4074	0	0
5973	115.430286666667	16950.242115133333	2518.1843	0	0
5973	115.430286666667	16952.13534968	1691.5111	0	16
5973	115.430286666667	16952.13534968	1010.1111	0	16
5973	115.430286666667	16952.24671513333	177.13745	0	0
5973	115.430286666667	16953.13764968	844.11597	0	16
5973	115.430286666667	16953.13764968	1764.9734	0	784
5973	115.430286666667	16954.13994968	1693.5901	0	16
5973	115.430286666667	16954.13994968	326.63235	0	16
5973	115.430286666667	16956.14454968	1249.8046	0	0
5973	115.430286666667	16956.14454968	2641.166	0	0
5973	115.430286666667	17330.3316083625	2388.571	0	0
5973	115.430286666667	17334.3408083625	3302.4773	0	0
5973	115.430286666667	17336.3454083625	1791.0741	0	16
5973	115.430286666667	17337.3477083625	1963.9797	0	16
5973	115.430286666667	17338.3500083625	1840.0228	0	16
5973	115.430286666667	17339.3523083625	4227.1274	0	784
5973	115.430286666667	17341.3569083625	1551.322	0	0
5973	115.430286666667	17346.368408362498	280.6957	0	0
5973	115.430286666667	17348.736086175	1272.0763	0	0
5973	115.430286666667	17351.742986175	1456.8849	0	16
5973	115.430286666667	17352.745286175	1504.4963	0	16
5973	115.430286666667	17353.747586175	2635.7703	0	784
5973	115.430286666667	17354.749886175	1846.0514	0	16
5973	115.430286666667	17355.752186175	1837.6584	0	16
5973	115.430286666667	17362.768286174996	1984.4532	0	0
5973	115.430286666667	17615.81872569627	1418.4327	0	0
5973	115.430286666667	17616.675978575626	2332.0295	0	16
5973	115.430286666667	17617.678278575626	2217.9663	0	16
5973	115.430286666667	17617.823325696274	1590.686	0	0
5973	115.430286666667	17618.680578575626	1665.4906	0	16
5973	115.430286666667	17619.682878575626	2738.2844	0	784
5973	115.430286666667	17619.82792569627	1832.8132	0	16
5973	115.430286666667	17620.830225696274	2508.1782	0	16
5973	115.430286666667	17621.340177128706	23.499125	0	0
5973	115.430286666667	17621.687478575626	1683.8511	0	0
5973	115.430286666667	17621.832525696274	2218.5176	0	16
5973	115.430286666667	17623.83712569627	1763.686	0	0
5973	115.430286666667	17624.839425696275	1893.0437	0	0
5973	115.430286666667	17626.351677128707	1836.8165	0	0
5973	115.430286666667	17628.356277128707	2042.3708	0	16
5973	115.430286666667	17628.84862569627	679.90173	0	0
5973	115.430286666667	17629.358577128703	2044.1259	0	16
5973	115.430286666667	17630.360877128707	2407.2283	0	784
5973	115.430286666667	17631.363177128707	1557.1177	0	16
5973	115.430286666667	17634.370077128708	2500.4185	0	0
5973	115.430286666667	17635.372377128704	1467.6149	0	0
5973	115.430286666667	17642.388477128705	15.528168	0	0
5973	115.430286666667	17775.711730930183	20.310852	0	0
5973	115.430286666667	17780.723230930183	898.49817	0	0
5973	115.430286666667	17780.723230930183	694.00696	0	0
5973	115.430286666667	17782.727830930184	243.616	0	16
5973	115.430286666667	17782.727830930184	1427.4988	0	16
5973	115.430286666667	17783.730130930184	1554.1494	0	16
5973	115.430286666667	17783.730130930184	392.77197	0	16
5973	115.430286666667	17784.732430930184	628.4616	0	16
5973	115.430286666667	17785.734730930184	3114.8545	0	784
5973	115.430286666667	17785.734730930184	1441.9962	0	16
5973	115.430286666667	17789.743930930184	418.28958	0	0
5973	115.430286666667	17789.743930930184	558.5326	0	0
5973	115.430286666667	17794.75543093018	53.901043	0	0
5973	115.430286666667	17794.75543093018	2141.8604	0	0
5973	115.430286666667	17809.308126139375	12.461709	0	0
5973	115.430286666667	17814.319626139375	554.03253	0	0
5973	115.430286666667	17814.319626139375	604.93036	0	0
5973	115.430286666667	17817.326526139375	960.9922	0	16
5973	115.430286666667	17817.326526139375	882.7445	0	16
5973	115.430286666667	17818.32882613937	962.56494	0	784
5973	115.430286666667	17818.32882613937	657.5153	0	16
5973	115.430286666667	17819.331126139372	893.2319	0	16
5973	115.430286666667	17819.331126139372	48.02686	0	0
5973	115.430286666667	17820.333426139372	574.6577	0	16
5973	115.430286666667	17820.333426139372	773.0091	0	16
5973	115.430286666667	17828.3503080925	615.15546	0	16
5973	115.430286666667	17828.3503080925	1070.4124	0	16
5973	115.430286666667	17828.351826139373	33.63688	0	16
5973	115.430286666667	17828.351826139373	19.330784	0	16
5973	115.430286666667	17829.3526080925	1166.4442	0	16
5973	115.430286666667	17829.3526080925	578.34735	0	16
5973	115.430286666667	17829.354126139373	18.604347	0	16
5973	115.430286666667	17830.3549080925	1168.3531	0	784
5973	115.430286666667	17830.3549080925	171.02199	0	16
5973	115.430286666667	17831.3572080925	736.96747	0	16
5973	115.430286666667	17831.3572080925	1084.1973	0	16
5973	115.430286666667	17832.3595080925	938.27185	0	16
5973	115.430286666667	17832.3595080925	288.1872	0	16
5973	115.430286666667	17838.3733080925	118.542564	0	0
5973	115.430286666667	17838.3733080925	1819.8737	0	0
5973	115.430286666667	17876.282326098597	2506.7244	0	0
5973	115.430286666667	17879.289226098597	636.17737	0	0
5973	115.430286666667	17882.296126098598	3648.837	0	16
5973	115.430286666667	17883.298426098598	1248.834	0	16
5973	115.430286666667	17884.300726098598	2739.809	0	16
5973	115.430286666667	17885.303026098594	3786.221	0	784
5973	115.430286666667	17888.309926098595	1534.6804	0	0
5973	115.430286666667	17891.316826098595	525.6302	0	0
5973	115.430286666667	17892.3191260986	1655.5687	0	0
5973	115.430286666667	17894.945252655354	3336.4622	0	0
5973	115.430286666667	17895.3260260986	49.896618	0	0
5973	115.430286666667	17895.94755265535	1243.1034	0	0
5973	115.430286666667	17897.330626098596	13.761193	0	0
5973	115.430286666667	17897.952152655354	787.781	0	0
5973	115.430286666667	17900.959052655355	1603.9805	0	784
5973	115.430286666667	17901.96135265535	1157.5417	0	16
5973	115.430286666667	17902.96365265535	1216.3251	0	16
5973	115.430286666667	17903.965952655355	1057.6604	0	16
5973	115.430286666667	17907.975152655352	990.99066	0	0
5973	115.430286666667	17908.977452655352	315.0446	0	0
5973	115.430286666667	18432.792396899375	202.63055	0	16
5973	115.430286666667	18433.79469689938	223.63275	0	16
5973	115.430286666667	18434.796996899375	337.58493	0	16
5973	115.430286666667	18438.806196899375	1121.3624	0	16
5973	115.430286666667	18439.808496899375	961.8146	0	16
5973	115.430286666667	18440.810796899375	940.14764	0	16
5973	115.430286666667	18441.813096899376	971.10376	0	16
5973	115.430286666667	18442.815396899376	1041.2133	0	16
5973	115.430286666667	18445.822296899376	1271.9639	0	0
5973	115.430286666667	18447.826896899376	1283.2946	0	0
5973	115.430286666667	18448.829196899376	74.98067	0	0
5973	115.430286666667	18487.73470175429	82.82621	0	0
5973	115.430286666667	18491.790012582434	3061.665	0	0
5973	115.430286666667	18493.74850175429	1418.6079	0	16
5973	115.430286666667	18494.796912582435	2911.5256	0	16
5973	115.430286666667	18495.799212582435	3603.056	0	16
5973	115.430286666667	18496.801512582435	5648.329	0	784
5973	115.430286666667	18497.803812582435	1381.0214	0	16
5973	115.430286666667	18499.76230175429	2631.366	0	16
5973	115.430286666667	18500.810712582435	4748.86	0	784
5973	115.430286666667	18501.813012582435	1509.4984	0	16
5973	115.430286666667	18506.778401754287	44.232174	0	0
5973	115.430286666667	18508.829112582436	13.193367	0	0
5973	115.430286666667	18509.831412582433	13.301814	0	0
5973	115.430286666667	18710.960576296304	12.091619	0	0
5973	115.430286666667	18711.962876296304	42.042934	0	0
5973	115.430286666667	18711.962876296304	2373.1758	0	0
5973	115.430286666667	18713.967476296304	238.28442	0	0
5973	115.430286666667	18713.967476296304	2234.082	0	0
5973	115.430286666667	18716.03876427875	279.05408	0	16
5973	115.430286666667	18716.974376296304	940.6105	0	16
5973	115.430286666667	18716.974376296304	1291.6188	0	16
5973	115.430286666667	18717.04106427875	2046.3809	0	784
5973	115.430286666667	18717.976676296305	1175.5447	0	16
5973	115.430286666667	18717.976676296305	1929.9409	0	16
5973	115.430286666667	18718.978976296305	1251.752	0	16
5973	115.430286666667	18719.981276296305	1397.2626	0	16
5973	115.430286666667	18719.981276296305	146.56157	0	16
5973	115.430286666667	18720.983576296305	358.85828	0	16
5973	115.430286666667	18720.983576296305	1352.1367	0	16
5973	115.430286666667	18722.988176296305	594.7516	0	16
5973	115.430286666667	18722.988176296305	1031.478	0	16
5973	115.430286666667	18723.05486427875	1859.7224	0	16
5973	115.430286666667	18724.05716427875	4464.9624	0	784
5973	115.430286666667	18725.059464278747	1984.1057	0	16
5973	115.430286666667	18726.997376296305	301.66745	0	16
5973	115.430286666667	18726.997376296305	2693.0398	0	16
5973	115.430286666667	18727.06406427875	1677.4573	0	16
5973	115.430286666667	18727.999676296302	196.28186	0	16
5973	115.430286666667	18728.06636427875	1749.5867	0	16
5973	115.430286666667	18729.001976296306	1273.8419	0	16
5973	115.430286666667	18729.001976296306	122.28904	0	16
5973	115.430286666667	18731.006576296302	1776.3546	0	0
5973	115.430286666667	18731.006576296302	42.04731	0	0
5973	115.430286666667	18734.08016427875	110.37244	0	0
5973	115.430286666667	18893.648781279167	43.09928	0	0
5973	115.430286666667	18898.660281279168	3395.468	0	784
5973	115.430286666667	18898.671971323023	2280.9731	0	16
5973	115.430286666667	18899.67427132302	2479.3206	0	16
5973	115.430286666667	18900.66488127917	1200.9515	0	16
5973	115.430286666667	18900.67657132302	1836.6932	0	16
5973	115.430286666667	18901.66718127917	1512.0795	0	16
5973	115.430286666667	18901.67887132302	2403.0764	0	16
5973	115.430286666667	18902.66948127917	2918.0205	0	784
5973	115.430286666667	18903.67178127917	572.22577	0	16
5973	115.430286666667	18904.685771323024	2563.7585	0	16
5973	115.430286666667	18907.69267132302	4899.043	0	0
5973	115.430286666667	18909.685581279165	3540.8105	0	0
5973	115.430286666667	18911.70187132302	1840.475	0	0
5973	115.430286666667	18913.70647132302	17.142965	0	0
5973	115.430286666667	18914.697081279166	15.006132	0	0
5973	115.430286666667	18975.912648852496	237.25996	0	0
5973	115.430286666667	18975.912648852496	1045.5024	0	0
5973	115.430286666667	18978.919548852497	810.12256	0	0
5973	115.430286666667	18978.919548852497	398.29846	0	0
5973	115.430286666667	18980.9241488525	838.129	0	0
5973	115.430286666667	18980.9241488525	330.33032	0	0
5973	115.430286666667	18983.9310488525	744.2196	0	0
5973	115.430286666667	18983.9310488525	315.64426	0	0
5973	115.430286666667	18985.935648852497	173.69249	0	0
5973	115.430286666667	18985.935648852497	1007.9349	0	0
5973	115.430286666667	18988.942548852498	82.392494	0	0
5973	115.430286666667	18988.942548852498	49.42446	0	0
5973	115.430286666667	18989.07221695625	55.89343	0	0
5973	115.430286666667	18991.07681695625	3591.3467	0	784
5973	115.430286666667	18992.07911695625	848.89124	0	16
5973	115.430286666667	18993.08141695625	949.2845	0	16
5973	115.430286666667	18994.08371695625	1275.7186	0	16
5973	115.430286666667	18996.08831695625	2397.9197	0	16
5973	115.430286666667	18997.09061695625	2938.054	0	784
5973	115.430286666667	18998.09291695625	2195.1316	0	16
5973	115.430286666667	18999.09521695625	1884.7806	0	16
5973	115.430286666667	19000.09751695625	2598.1924	0	16
5973	115.430286666667	19011.12281695625	10.969021	0	0
5973	115.430286666667	19135.5998187425	13.240842	0	0
5973	115.430286666667	19142.6159187425	1731.8824	0	16
5973	115.430286666667	19143.6182187425	5827.5967	0	784
5973	115.430286666667	19144.6205187425	2093.72	0	16
5973	115.430286666667	19145.6228187425	1154.4452	0	16
5973	115.430286666667	19147.6274187425	2186.63	0	0
5973	115.430286666667	19243.891577512142	13.197494	0	0
5973	115.430286666667	19243.996892730313	1084.2561	0	16
5973	115.430286666667	19244.893877512142	47.129932	0	0
5973	115.430286666667	19244.999192730313	1618.6973	0	16
5973	115.430286666667	19246.001492730313	1896.2926	0	784
5973	115.430286666667	19246.898477512143	281.3886	0	0
5973	115.430286666667	19247.003792730313	1067.5881	0	16
5973	115.430286666667	19248.903077512143	80.038864	0	0
5973	115.430286666667	19248.903077512143	840.5505	0	0
5973	115.430286666667	19249.008392730313	1092.2369	0	0
5973	115.430286666667	19250.010692730313	989.50397	0	0
5973	115.430286666667	19250.907677512143	1141.7926	0	16
5973	115.430286666667	19251.909977512143	1787.0437	0	16
5973	115.430286666667	19251.909977512143	121.59655	0	16
5973	115.430286666667	19252.91227751214	1912.5686	0	784
5973	115.430286666667	19252.91227751214	217.81012	0	16
5973	115.430286666667	19253.017592730313	3390.411	0	0
5973	115.430286666667	19253.91457751214	143.40782	0	16
5973	115.430286666667	19253.91457751214	1895.054	0	16
5973	115.430286666667	19254.019892730314	2508.531	0	0
5973	115.430286666667	19256.92147751214	1234.5181	0	0
5973	115.430286666667	19256.92147751214	185.84106	0	0
5973	115.430286666667	19258.029092730314	29.456045	0	0
5973	115.430286666667	19259.92837751214	485.0941	0	0
5973	115.430286666667	19259.92837751214	2473.8257	0	0
5973	115.430286666667	19266.94447751214	12.07167	0	0
5973	115.430286666667	19454.50745072643	10.023328	0	0
5973	115.430286666667	19457.51435072643	1306.0627	0	0
5973	115.430286666667	19461.52355072643	2386.0286	0	16
5973	115.430286666667	19462.52585072643	3330.5188	0	784
5973	115.430286666667	19463.52815072643	890.8903	0	16
5973	115.430286666667	19464.53045072643	1783.9553	0	16
5973	115.430286666667	19465.53275072643	1023.68585	0	16
5973	115.430286666667	19467.53735072643	1247.5989	0	0
5973	115.430286666667	19468.53965072643	1146.8876	0	0
5973	115.430286666667	19474.55345072643	260.2111	0	0
5973	115.430286666667	19475.55575072643	38.650303	0	0
5973	115.430286666667	19602.35716130839	2172.8562	0	0
5973	115.430286666667	19605.36406130839	1947.571	0	0
5973	115.430286666667	19607.36866130839	1319.4681	0	16
5973	115.430286666667	19608.370961308392	1046.0741	0	16
5973	115.430286666667	19609.37326130839	1365.256	0	784
5973	115.430286666667	19610.37556130839	1287.1952	0	16
5973	115.430286666667	19613.38246130839	2674.0188	0	0
5973	115.430286666667	19615.38706130839	384.12766	0	0
5973	115.430286666667	19616.38936130839	377.98697	0	0
5973	115.430286666667	19621.40086130839	19.798111	0	0
5973	115.430286666667	19622.40316130839	10.610697	0	0
5973	115.430286666667	19844.481742456017	44.271427	0	0
5973	115.430286666667	19846.486342456017	1411.309	0	0
5973	115.430286666667	19847.488642456017	535.81165	0	0
5973	115.430286666667	19849.493242456014	1482.8024	0	0
5973	115.430286666667	19850.495542456018	1259.4834	0	0
5973	115.430286666667	19852.500142456014	1311.9889	0	16
5973	115.430286666667	19853.502442456018	4300.217	0	784
5973	115.430286666667	19854.504742456014	2808.5415	0	16
5973	115.430286666667	19856.50934245602	1618.008	0	0
5973	115.430286666667	19857.511642456015	4275.9927	0	0
5973	115.430286666667	19861.520842456015	2241.8787	0	0
5973	115.430286666667	19881.893910966664	1603.767	0	16
5973	115.430286666667	19882.896210966665	2913.3323	0	784
5973	115.430286666667	19883.898510966665	1652.8433	0	16
5973	115.430286666667	19885.903110966665	3220.0999	0	0
5973	115.430286666667	19887.907710966665	1611.877	0	0
5973	115.430286666667	19890.91461096666	1739.6722	0	0
5973	115.430286666667	19893.921510966662	43.057655	0	0
5973	115.430286666667	19895.926110966662	13.087526	0	0
5973	115.430286666667	19982.529500877918	1621.5875	0	0
5973	115.430286666667	19983.531800877918	1531.8356	0	0
5973	115.430286666667	19985.536400877918	1735.7379	0	16
5973	115.430286666667	19986.538700877918	1103.4103	0	16
5973	115.430286666667	19987.541000877918	1988.8344	0	16
5973	115.430286666667	19989.54560087792	1324.3079	0	0
5973	115.430286666667	19991.550200877915	2293.9175	0	16
5973	115.430286666667	19992.552500877915	1521.6348	0	16
5973	115.430286666667	19993.554800877915	1939.67	0	16
5973	115.430286666667	19998.566300877916	30.77343	0	0
5973	115.430286666667	20173.897992925624	1245.826	0	0
5973	115.430286666667	20175.902592925628	1868.3182	0	16
5973	115.430286666667	20176.904892925624	1335.0474	0	16
5973	115.430286666667	20177.907192925624	1511.5414	0	16
5973	115.430286666667	20179.911792925624	986.2798	0	0
5973	115.430286666667	20182.918692925625	613.69366	0	0
5973	115.430286666667	20183.92099292563	2099.7004	0	0
5973	115.430286666667	20185.925592925625	1492.9222	0	0
5973	115.430286666667	20188.932492925625	26.428228	0	0
5973	115.430286666667	20347.489207426945	31.48199	0	0
5973	115.430286666667	20350.496107426945	411.03317	0	0
5973	115.430286666667	20350.496107426945	74.574745	0	0
5973	115.430286666667	20352.500707426945	1049.4796	0	0
5973	115.430286666667	20352.500707426945	1916.2053	0	0
5973	115.430286666667	20354.50530742694	1741.5167	0	16
5973	115.430286666667	20354.50530742694	53.25164	0	0
5973	115.430286666667	20355.507607426945	810.58057	0	16
5973	115.430286666667	20356.509907426946	2051.2522	0	784
5973	115.430286666667	20356.509907426946	516.2786	0	16
5973	115.430286666667	20357.512207426942	1995.6295	0	16
5973	115.430286666667	20357.512207426942	317.10983	0	16
5973	115.430286666667	20359.516807426946	1561.645	0	0
5973	115.430286666667	20359.516807426946	1099.4124	0	0
5973	115.430286666667	20360.519107426942	1267.5024	0	0
5973	115.430286666667	20360.519107426942	797.8108	0	0
5973	115.430286666667	20360.658039835715	793.29987	0	0
5973	115.430286666667	20363.526007426943	501.38638	0	0
5973	115.430286666667	20363.526007426943	2222.5574	0	0
5973	115.430286666667	20363.664939835715	1485.0085	0	16
5973	115.430286666667	20364.667239835715	1186.4941	0	16
5973	115.430286666667	20365.669539835715	2870.3394	0	784
5973	115.430286666667	20366.532907426943	133.68503	0	0
5973	115.430286666667	20367.535207426943	79.638626	0	0
5973	115.430286666667	20367.674139835715	1613.1741	0	16
5973	115.430286666667	20368.676439835715	958.1029	0	16
5973	115.430286666667	20369.539807426943	25.43359	0	0
5973	115.430286666667	20369.678739835716	1094.3142	0	16
5973	115.430286666667	20374.690239835712	1573.3168	0	0
5973	115.430286666667	20398.799753549585	41.165565	0	0
5973	115.430286666667	20398.799753549585	22.244389	0	0
5973	115.430286666667	20403.81125354959	1226.9237	0	0
5973	115.430286666667	20403.81125354959	662.98535	0	0
5973	115.430286666667	20403.81125354959	1380.1324	0	0
5973	115.430286666667	20403.81125354959	745.7738	0	0
5973	115.430286666667	20404.813553549586	658.8133	0	0
5973	115.430286666667	20404.813553549586	1866.2751	0	0
5973	115.430286666667	20406.818153549586	2592.1602	0	0
5973	115.430286666667	20406.818153549586	1127.5703	0	0
5973	115.430286666667	20407.820453549586	2709.5117	0	0
5973	115.430286666667	20407.820453549586	1464.1224	0	0
5973	115.430286666667	20407.820453549586	929.26373	0	0
5973	115.430286666667	20407.820453549586	502.14062	0	0
5973	115.430286666667	20411.829653549587	225.76224	0	0
5973	115.430286666667	20411.829653549587	908.58295	0	0
5973	115.430286666667	20411.829653549587	1681.4277	0	0
5973	115.430286666667	20411.829653549587	417.79663	0	0
5973	115.430286666667	20420.850353549587	18.394588	0	0
5973	115.430286666667	20420.850353549587	34.04111	0	0
5973	115.430286666667	20543.927540061042	19.54067	0	0
5973	115.430286666667	20549.941340061043	1423.1727	0	0
5973	115.430286666667	20551.945940061043	1561.048	0	16
5973	115.430286666667	20552.94824006104	1149.3297	0	16
5973	115.430286666667	20553.95054006104	1685.88	0	784
5973	115.430286666667	20555.95514006104	1083.0856	0	0
5973	115.430286666667	20557.959740061044	689.01294	0	0
5973	115.430286666667	20576.747015644585	21.012934	0	0
5973	115.430286666667	20580.756215644586	719.5496	0	0
5973	115.430286666667	20584.765415644586	1924.5837	0	16
5973	115.430286666667	20585.767715644586	2109.2925	0	16
5973	115.430286666667	20586.770015644586	2370.1653	0	784
5973	115.430286666667	20587.772315644586	1748.4021	0	16
5973	115.430286666667	20590.779215644587	2906.9038	0	0
5973	115.430286666667	20595.79071564458	1446.3698	0	0
5973	115.430286666667	20765.4020302375	26.229445	0	0
5973	115.430286666667	20767.4066302375	181.49953	0	0
5973	115.430286666667	20767.4066302375	2072.3884	0	0
5973	115.430286666667	20773.4204302375	1897.6166	0	16
5973	115.430286666667	20773.4204302375	1229.5358	0	16
5973	115.430286666667	20774.4227302375	1648.5596	0	16
5973	115.430286666667	20774.4227302375	2017.3058	0	784
5973	115.430286666667	20775.4250302375	985.8731	0	16
5973	115.430286666667	20777.4296302375	824.89386	0	0
5973	115.430286666667	20777.4296302375	1619.9247	0	0
5973	115.430286666667	20780.436530237497	2568.4333	0	0
5973	115.430286666667	20780.436530237497	782.72156	0	0
5973	115.430286666667	20785.448030237498	94.839325	0	0
5973	115.430286666667	20785.448030237498	13.983472	0	0
5973	115.430286666667	21134.237693934738	14.957614	0	0
5973	115.430286666667	21136.242293934738	118.65343	0	0
5973	115.430286666667	21138.246893934735	382.41867	0	0
5973	115.430286666667	21142.25609393474	2382.9734	0	784
5973	115.430286666667	21143.25839393474	1331.6276	0	16
5973	115.430286666667	21144.260693934735	1600.5957	0	16
5973	115.430286666667	21145.26299393474	1261.6869	0	16
5973	115.430286666667	21149.272193934736	2289.2585	0	0
5973	115.430286666667	21151.27679393474	415.8393	0	0
5973	115.430286666667	21152.279093934736	2988.1843	0	0
5973	115.430286666667	21154.28369393474	1666.9143	0	0
5973	115.430286666667	21155.285993934736	43.61319	0	0
5973	115.430286666667	21274.36544481125	2335.0764	0	16
5973	115.430286666667	21275.36774481125	2773.0364	0	784
5973	115.430286666667	21276.37004481125	1267.502	0	16
5973	115.430286666667	21277.37234481125	1874.912	0	16
5973	115.430286666667	21278.37464481125	1473.7502	0	16
5973	115.430286666667	21550.473925019585	1553.3942	0	16
5973	115.430286666667	21551.476225019585	2780.1372	0	784
5973	115.430286666667	21552.478525019586	1298.0725	0	16
5973	115.430286666667	21555.485425019586	1549.7655	0	784
5973	115.430286666667	21556.487725019586	1114.6824	0	16
5973	115.430286666667	21557.490025019586	1494.5913	0	16
5973	115.430286666667	21558.492325019586	1111.9713	0	16
5973	115.430286666667	21560.496925019586	1644.8975	0	0
5973	115.430286666667	21563.503825019587	2243.6877	0	0
5973	115.430286666667	21565.508425019587	1162.4248	0	16
5973	115.430286666667	21566.510725019587	2188.9897	0	784
5973	115.430286666667	21567.492814091667	16.722576	0	0
5973	115.430286666667	21567.51302501958	1361.4923	0	16
5973	115.430286666667	21573.506614091668	2485.995	0	0
5973	115.430286666667	21574.508914091668	3228.9255	0	0
5973	115.430286666667	21576.51351409167	2083.557	0	0
5973	115.430286666667	21578.51811409167	2638.3313	0	0
5973	115.430286666667	21579.52041409167	2252.5007	0	0
5973	115.430286666667	21585.534214091665	2065.5725	0	0
5973	115.430286666667	21588.541114091666	1715.1875	0	0
5973	115.430286666667	21620.26673206732	42.12035	0	0
5973	115.430286666667	21621.269032067325	1352.392	0	0
5973	115.430286666667	21624.275932067325	613.4518	0	0
5973	115.430286666667	21625.278232067325	1062.2715	0	0
5973	115.430286666667	21627.282832067325	3198.266	0	784
5973	115.430286666667	21628.285132067325	1830.9995	0	16
5973	115.430286666667	21629.28743206732	1805.0469	0	16
5973	115.430286666667	21630.289732067326	1972.6816	0	16
5973	115.430286666667	21631.292032067326	1562.1663	0	16
5973	115.430286666667	21633.296632067326	444.35135	0	0
5973	115.430286666667	21636.303532067326	621.2459	0	0
5973	115.430286666667	21638.308132067323	303.13672	0	0
5973	115.430286666667	21855.32567056009	808.6331	0	0
5973	115.430286666667	21858.33257056009	2799.34	0	16
5973	115.430286666667	21859.33487056009	2456.058	0	16
5973	115.430286666667	21860.33717056009	2962.3218	0	784
5973	115.430286666667	21861.33947056009	1806.1792	0	16
5973	115.430286666667	21862.34177056009	2482.0435	0	16
5973	115.430286666667	21867.353270560092	1396.7354	0	0
5973	115.430286666667	21869.357870560092	1109.0752	0	0
5973	115.430286666667	21870.360170560092	2127.467	0	0
5973	115.430286666667	21872.364770560092	55.65329	0	784
5973	115.430286666667	21873.367070560093	31.841684	0	16
5973	115.430286666667	21874.36937056009	17.653597	0	16
5973	115.430286666667	22090.686155309515	337.44272	0	0
5973	115.430286666667	22090.686155309515	496.04413	0	0
5973	115.430286666667	22091.68845530951	723.781	0	0
5973	115.430286666667	22091.68845530951	1180.9381	0	0
5973	115.430286666667	22094.69535530951	1315.7756	0	16
5973	115.430286666667	22094.69535530951	1206.9972	0	16
5973	115.430286666667	22095.697655309512	921.8879	0	16
5973	115.430286666667	22096.699955309516	1225.0415	0	16
5973	115.430286666667	22098.704555309512	1094.8203	0	0
5973	115.430286666667	22098.704555309512	1147.0061	0	0
5973	115.430286666667	22099.706855309516	907.4799	0	0
5973	115.430286666667	22099.706855309516	1491.654	0	0
5973	115.430286666667	22103.716055309513	268.43597	0	0
5973	115.430286666667	22106.722955309513	70.39506	0	0
5973	115.430286666667	22106.722955309513	1664.3389	0	0
5973	115.430286666667	22280.99028889156	1413.5992	0	0
5973	115.430286666667	22283.99718889156	1041.8245	0	0
5973	115.430286666667	22286.001788891565	2965.9556	0	16
5973	115.430286666667	22287.00408889156	3708.746	0	784
5973	115.430286666667	22288.00638889156	1942.0143	0	16
5973	115.430286666667	22291.01328889156	1747.9082	0	0
5973	115.430286666667	22295.02248889156	2559.1475	0	0
5973	115.430286666667	22914.676531274374	665.2086	0	16
5973	115.430286666667	22915.678831274374	1866.1742	0	16
5973	115.430286666667	22916.681131274374	3826.4583	0	784
5973	115.430286666667	22917.683431274374	1461.1344	0	16
5973	115.430286666667	22918.685731274374	1549.5876	0	16
5973	115.430286666667	22929.71103127437	19.148436	0	0
5973	115.430286666667	22935.304004611964	3937.9739	0	0
5973	115.430286666667	22938.310904611964	1252.8253	0	16
5973	115.430286666667	22939.31320461196	1493.2424	0	16
5973	115.430286666667	22940.315504611965	2065.0127	0	784
5973	115.430286666667	22941.317804611965	1850.7913	0	16
5973	115.430286666667	22944.324704611965	1251.1593	0	0
5973	115.430286666667	22947.331604611965	2960.2263	0	0
5973	115.430286666667	22949.336204611962	216.61252	0	0
5973	115.430286666667	22951.340804611962	6189.081	0	0
5973	115.430286666667	23370.207545639285	31.25843	0	0
5973	115.430286666667	23374.216745639285	612.1193	0	0
5973	115.430286666667	23374.216745639285	880.5926	0	0
5973	115.430286666667	23379.228245639286	2181.5913	0	16
5973	115.430286666667	23379.228245639286	882.4921	0	16
5973	115.430286666667	23380.230545639286	1761.4554	0	16
5973	115.430286666667	23381.232845639286	2181.6887	0	16
5973	115.430286666667	23381.232845639286	153.3024	0	0
5973	115.430286666667	23382.235145639286	1999.5697	0	16
5973	115.430286666667	23382.235145639286	87.15757	0	0
5973	115.430286666667	23383.237445639286	1738.0363	0	16
5973	115.430286666667	23383.237445639286	1751.7972	0	16
5973	115.430286666667	23384.239745639283	1437.4071	0	16
5973	115.430286666667	23384.239745639283	4739.348	0	784
5975	115.481618333333	793.5018407226562	56301.74	0	0
5975	115.481618333333	794.5041407226562	56263.777	0	0
5975	115.481618333333	805.289133203125	55090.695	0	0
5975	115.481618333333	806.2914332031249	18260.22	0	0
5975	115.481618333333	815.3695775390624	72765.5	0	0
5975	115.481618333333	816.3718775390624	18476.367	0	0
5975	115.481618333333	818.3764775390624	1780.3805	0	0
5975	115.481618333333	820.3810775390624	50.205673	0	0
5975	115.481618333333	835.90461171875	14703.657	0	0
5975	115.481618333333	836.9069117187499	43843.52	0	0
5975	115.481618333333	839.9138117187499	73.96267	0	0
5975	115.481618333333	845.8833409667968	92143.336	0	0
5975	115.481618333333	846.8856409667968	60278.758	0	0
5975	115.481618333333	882.5558568359374	100940.42	0	0
5975	115.481618333333	883.5581568359374	84288.89	0	0
5975	115.481618333333	885.5627568359374	42113.68	0	0
5975	115.481618333333	887.5670567871093	54161.348	0	0
5975	115.481618333333	887.5673568359374	88.71509	0	0
5975	115.481618333333	888.5693567871093	23113.568	0	0
5975	115.481618333333	892.2674352050781	35520.62	0	0
5975	115.481618333333	893.2697352050781	26621.604	0	0
5975	115.481618333333	896.276635205078	204.74644	0	0
5975	115.481618333333	896.6240331054687	53288.652	0	0
5975	115.481618333333	897.2774754882812	54333.973	0	784
5975	115.481618333333	897.278935205078	32.30703	0	0
5975	115.481618333333	897.6263331054687	35747.4	0	0
5975	115.481618333333	898.2797754882812	17956.629	0	16
5975	115.481618333333	899.2820754882812	30137.047	0	16
5975	115.481618333333	899.6309331054687	1666.574	0	0
5975	115.481618333333	899.8955174804687	35272.94	0	0
5975	115.481618333333	900.6332331054687	307.16415	0	0
5975	115.481618333333	900.8978174804687	28321.65	0	0
5975	115.481618333333	925.4523412109374	48077.17	0	0
5975	115.481618333333	926.4546412109374	64464.938	0	0
5975	115.481618333333	928.4592412109374	44236.145	0	0
5975	115.481618333333	931.7186375976562	47747.926	0	0
5975	115.481618333333	932.7209375976562	23301.803	0	0
5975	115.481618333333	935.2638646484374	19178.781	0	0
5975	115.481618333333	936.2306004882812	35682.594	0	16
5975	115.481618333333	936.2661646484374	24986.02	0	0
5975	115.481618333333	936.7301375976562	46.936104	0	0
5975	115.481618333333	937.2329004882812	70347.94	0	16
5975	115.481618333333	938.1444798828124	38526.582	0	0
5975	115.481618333333	938.2352004882812	9518.222	0	16
5975	115.481618333333	938.5820409179687	24964.865	0	0
5975	115.481618333333	939.1467798828124	33150.97	0	0
5975	115.481618333333	939.5843409179687	58823.19	0	0
5975	115.481618333333	940.1455174804687	30805.285	0	0
5975	115.481618333333	941.1478174804687	18878.41	0	0
5975	115.481618333333	941.1513798828124	1305.9381	0	0
5975	115.481618333333	941.3192128580728	27469.611	0	16
5975	115.481618333333	941.5889409179687	846.2357	0	0
5975	115.481618333333	942.3215128580728	30508.514	0	16
5975	115.481618333333	943.3238128580728	41571.207	0	16
5975	115.481618333333	944.3261128580727	928.1852	0	0
5975	115.481618333333	945.3284128580727	172.2872	0	0
5975	115.481618333333	945.5224706054687	55272.367	0	0
5975	115.481618333333	945.8480931640624	57030.11	0	0
5975	115.481618333333	946.5247706054687	38636.727	0	0
5975	115.481618333333	946.8503931640624	19913.316	0	0
5975	115.481618333333	946.9220372558593	51901.977	0	0
5975	115.481618333333	947.9243372558593	36936.824	0	0
5975	115.481618333333	949.6601964355468	52382.652	0	0
5975	115.481618333333	949.9289372558593	78308.74	0	0
5975	115.481618333333	950.5339706054687	56.062096	0	0
5975	115.481618333333	950.6624964355468	50778.45	0	0
5975	115.481618333333	950.8593536458333	27312.4	0	16
5975	115.481618333333	951.8616536458333	26129.299	0	16
5975	115.481618333333	952.6670964355468	18785.64	0	0
5975	115.481618333333	952.7072240234374	66584.375	0	0
5975	115.481618333333	952.8639536458332	19186.428	0	16
5975	115.481618333333	953.4375096679687	54949.33	0	0
5975	115.481618333333	953.7095240234374	29672.338	0	0
5975	115.481618333333	953.8662536458332	54795.027	0	784
5975	115.481618333333	954.4398096679687	27455.686	0	0
5975	115.481618333333	955.8708536458332	27.70264	0	0
5975	115.481618333333	956.4444096679687	36422.63	0	0
5975	115.481618333333	956.7164240234374	422.3458	0	0
5975	115.481618333333	957.4672643066406	20381.984	0	0
5975	115.481618333333	958.4695643066406	101531.266	0	0
5975	115.481618333333	966.9534093261718	42844.434	0	0
5975	115.481618333333	967.9557093261718	21857.129	0	0
5975	115.481618333333	968.0436803222656	58235.91	0	0
5975	115.481618333333	969.0459803222656	40040.562	0	0
5975	115.481618333333	970.9626093261718	288.39606	0	0
5975	115.481618333333	970.9672948242187	19982.12	0	0
5975	115.481618333333	971.2833958984374	47502.715	0	0
5975	115.481618333333	971.9649093261718	45.845036	0	0
5975	115.481618333333	971.9695948242187	102098.26	0	0
5975	115.481618333333	972.2856958984374	31453.87	0	0
5975	115.481618333333	973.7196446777343	48411.773	0	0
5975	115.481618333333	974.7219446777343	34328.246	0	0
5975	115.481618333333	976.7265446777343	10985.031	0	0
5975	115.481618333333	979.423410546875	57097.473	0	0
5975	115.481618333333	980.4257105468749	23351.424	0	0
5975	115.481618333333	987.290689095052	76221.74	0	784
5975	115.481618333333	988.292989095052	39519.42	0	16
5975	115.481618333333	989.295289095052	23206.857	0	16
5975	115.481618333333	993.4205418945312	65578.98	0	0
5975	115.481618333333	994.4228418945312	67041.69	0	0
5975	115.481618333333	996.4274418945312	39813.688	0	0
5975	115.481618333333	1003.0012303710937	58337.523	0	0
5975	115.481618333333	1004.0035303710937	24984.635	0	0
5975	115.481618333333	1005.8292027832031	27568.305	0	0
5975	115.481618333333	1006.8315027832031	42372.887	0	0
5975	115.481618333333	1009.6448766113281	75069.31	0	0
5975	115.481618333333	1010.6471766113281	24394.734	0	0
5975	115.481618333333	1012.0217275065103	65519.43	0	16
5975	115.481618333333	1013.0240275065103	51477.33	0	16
5975	115.481618333333	1013.6488438964843	20361.363	0	0
5975	115.481618333333	1013.654076611328	356.5251	0	0
5975	115.481618333333	1014.0263275065103	74666.08	0	16
5975	115.481618333333	1014.6511438964843	10806.574	0	0
5975	115.481618333333	1014.656376611328	60.187695	0	0
5975	115.481618333333	1023.0670155924478	30857.248	0	16
5975	115.481618333333	1024.0693155924478	16641.668	0	16
5975	115.481618333333	1025.0716155924479	8317.55	0	16
5975	115.481618333333	1028.0785155924477	49.783165	0	0
5975	115.481618333333	1056.1401153645832	162480.88	0	784
5975	115.481618333333	1057.1424153645833	72224.27	0	16
5975	115.481618333333	1058.1447153645831	35487.168	0	16
5975	115.481618333333	1060.1493153645831	1732.0863	0	0
5975	115.481618333333	1060.4977513671874	44723.293	0	0
5975	115.481618333333	1061.5000513671876	39622.75	0	0
5975	115.481618333333	1062.153915364583	63.61938	0	0
5975	115.481618333333	1064.5069513671874	531.47076	0	0
5975	115.481618333333	1065.661518359375	50382.535	0	16
5975	115.481618333333	1066.5097035807291	58846.117	0	16
5975	115.481618333333	1066.5115513671874	20.378391	0	0
5975	115.481618333333	1066.663818359375	38871.43	0	16
5975	115.481618333333	1067.5120035807292	25288.625	0	16
5975	115.481618333333	1067.6661183593749	44742.918	0	16
5975	115.481618333333	1068.5143035807291	20066.887	0	16
5975	115.481618333333	1069.5166035807292	11459.772	0	16
5975	115.481618333333	1069.6707183593749	610.26917	0	0
5975	115.481618333333	1069.6733495117187	84494.1	0	0
5975	115.481618333333	1070.673018359375	125.53574	0	0
5975	115.481618333333	1070.6756495117188	12082.049	0	0
5975	115.481618333333	1070.7414037109374	60063.3	0	0
5975	115.481618333333	1071.0587865234374	110079.695	0	0
5975	115.481618333333	1071.7437037109376	46147.28	0	0
5975	115.481618333333	1071.8223663411457	47013.484	0	16
5975	115.481618333333	1072.0610865234376	37438.477	0	0
5975	115.481618333333	1072.8246663411458	43464.95	0	16
5975	115.481618333333	1073.8269663411456	20176.865	0	16
5975	115.481618333333	1074.7506037109374	732.201	0	0
5975	115.481618333333	1076.8338663411457	118.56702	0	0
5975	115.481618333333	1099.4891957682291	45703.734	0	16
5975	115.481618333333	1100.4914957682292	27010.408	0	16
5975	115.481618333333	1100.60773671875	48979.35	0	16
5975	115.481618333333	1100.6848241210937	58069.78	0	0
5975	115.481618333333	1101.2448216796874	62203.598	0	0
5975	115.481618333333	1101.4937957682291	60345.99	0	16
5975	115.481618333333	1101.61003671875	105437.05	0	16
5975	115.481618333333	1101.6871241210938	33742.242	0	0
5975	115.481618333333	1101.841379296875	85582.7	0	16
5975	115.481618333333	1102.2471216796876	63410.492	0	0
5975	115.481618333333	1102.61233671875	56760.36	0	16
5975	115.481618333333	1102.6201268554687	27292.768	0	0
5975	115.481618333333	1102.843679296875	58659.586	0	16
5975	115.481618333333	1103.61463671875	5083.23	0	0
5975	115.481618333333	1103.6224268554688	27651.436	0	0
5975	115.481618333333	1103.6917241210938	33131.51	0	0
5975	115.481618333333	1103.845979296875	35959.117	0	16
5975	115.481618333333	1104.2435399414062	27484.453	0	0
5975	115.481618333333	1104.5006957682292	141.9901	0	0
5975	115.481618333333	1104.61693671875	706.80255	0	0
5975	115.481618333333	1105.231027734375	51479.08	0	0
5975	115.481618333333	1105.2458399414063	16031.638	0	0
5975	115.481618333333	1105.6270268554688	1626.6838	0	0
5975	115.481618333333	1105.6931859375	48549.203	0	0
5975	115.481618333333	1105.6963241210938	179.63382	0	0
5975	115.481618333333	1106.233327734375	30027.012	0	0
5975	115.481618333333	1106.62153671875	30.078663	0	0
5975	115.481618333333	1106.6954859375	22155.158	0	0
5975	115.481618333333	1107.2504399414063	42801.664	0	0
5975	115.481618333333	1108.7000859375	83410.79	0	0
5975	115.481618333333	1109.2550399414063	87.19798	0	0
5975	115.481618333333	1111.9643651367187	51599.047	0	0
5975	115.481618333333	1112.9666651367188	94867.77	0	0
5975	115.481618333333	1113.1773468098957	73356.65	0	16
5975	115.481618333333	1114.1796468098958	29925.943	0	16
5975	115.481618333333	1114.4613133789062	60457.64	0	0
5975	115.481618333333	1115.1819468098956	44391.484	0	16
5975	115.481618333333	1115.4636133789063	35557.69	0	0
5975	115.481618333333	1115.9735651367187	787.1244	0	0
5975	115.481618333333	1116.818430078125	82053.19	0	0
5975	115.481618333333	1116.9933868489582	31227.34	0	16
5975	115.481618333333	1117.820730078125	50325.01	0	0
5975	115.481618333333	1117.9956868489583	31608.049	0	16
5975	115.481618333333	1118.9979868489581	60003.87	0	16
5975	115.481618333333	1121.829930078125	291.5943	0	0
5975	115.481618333333	1142.8668309570312	45377.76	0	0
5975	115.481618333333	1143.723215234375	41650.95	0	0
5975	115.481618333333	1143.8691309570313	43359.824	0	0
5975	115.481618333333	1144.046457421875	35868.58	0	0
5975	115.481618333333	1144.725515234375	42131.05	0	0
5975	115.481618333333	1145.048757421875	21692.555	0	0
5975	115.481618333333	1148.8806309570311	36.327427	0	0
5975	115.481618333333	1149.0623265625	34166.473	0	0
5975	115.481618333333	1149.737015234375	33.343906	0	0
5975	115.481618333333	1150.060257421875	28.714796	0	0
5975	115.481618333333	1150.0646265625	28303.297	0	0
5975	115.481618333333	1153.0715265625	595.44244	0	0
5975	115.481618333333	1167.0499974609374	23506.07	0	0
5975	115.481618333333	1167.2802831054687	61788.016	0	0
5975	115.481618333333	1167.8590794921874	33845.586	0	0
5975	115.481618333333	1168.0522974609376	87525.37	0	0
5975	115.481618333333	1168.2825831054688	33126.5	0	0
5975	115.481618333333	1168.8613794921876	71310.36	0	0
5975	115.481618333333	1173.2940831054686	54.38857	0	0
5975	115.481618333333	1173.8728794921874	30.935917	0	0
5975	115.481618333333	1176.395334375	50467.18	0	0
5975	115.481618333333	1177.397634375	45280.418	0	0
5975	115.481618333333	1177.5566502929687	49998.324	0	0
5975	115.481618333333	1178.5589502929688	31311.598	0	0
5975	115.481618333333	1179.402234375	3820.025	0	0
5975	115.481618333333	1179.4069310546874	57849.992	0	0
5975	115.481618333333	1180.404534375	1002.4895	0	0
5975	115.481618333333	1180.4092310546876	39816.105	0	0
5975	115.481618333333	1180.5635502929688	34109.79	0	16
5975	115.481618333333	1181.5368438802082	25359.469	0	16
5975	115.481618333333	1181.5658502929687	1011.59784	0	0
5975	115.481618333333	1181.5658666015624	71595.95	0	16
5975	115.481618333333	1182.1540720703124	80816.48	0	784
5975	115.481618333333	1182.4138310546875	6826.378	0	0
5975	115.481618333333	1182.5375462890624	7813.521	0	16
5975	115.481618333333	1182.5391438802083	15937.524	0	16
5975	115.481618333333	1182.5681502929688	234.75826	0	0
5975	115.481618333333	1182.5681666015626	32761.723	0	16
5975	115.481618333333	1183.1563720703125	48358.62	0	16
5975	115.481618333333	1183.5398462890626	12359.914	0	16
5975	115.481618333333	1183.5414438802081	15927.82	0	16
5975	115.481618333333	1184.1586720703124	26330.602	0	16
5975	115.481618333333	1184.4184310546875	276.95013	0	0
5975	115.481618333333	1184.5727666015625	78610.305	0	0
5975	115.481618333333	1185.4207310546874	57.4613	0	0
5975	115.481618333333	1185.5444462890625	750.0423	0	0
5975	115.481618333333	1185.5460438802081	520.41437	0	0
5975	115.481618333333	1185.5473119140624	186030.33	0	0
5975	115.481618333333	1185.5750666015624	1058.4476	0	0
5975	115.481618333333	1186.5467462890624	160.34517	0	0
5975	115.481618333333	1186.5483438802082	121.05895	0	0
5975	115.481618333333	1186.5496119140626	22825.928	0	0
5975	115.481618333333	1186.5778294921874	26933.71	0	0
5975	115.481618333333	1187.5796666015624	51.008724	0	0
5975	115.481618333333	1187.5801294921876	19471.95	0	0
5975	115.481618333333	1188.5541478515624	41793.086	0	0
5975	115.481618333333	1189.5564478515626	26265.467	0	0
5975	115.481618333333	1189.5565119140624	3087.7283	0	0
5975	115.481618333333	1191.5893294921875	132.05449	0	0
5975	115.481618333333	1201.8481541992187	113802.695	0	0
5975	115.481618333333	1202.307687890625	46238.184	0	0
5975	115.481618333333	1202.8504541992188	56512.125	0	0
5975	115.481618333333	1203.309987890625	45344.03	0	0
5975	115.481618333333	1206.316887890625	995.01733	0	0
5975	115.481618333333	1210.0543919921874	66995.67	0	0
5975	115.481618333333	1211.0566919921876	37083.33	0	0
5975	115.481618333333	1211.6352025390624	58869.137	0	16
5975	115.481618333333	1212.6375025390626	25501.434	0	16
5975	115.481618333333	1213.6415501953124	35736.52	0	16
5975	115.481618333333	1214.0164174479166	59654.47	0	784
5975	115.481618333333	1214.6421025390625	5420.618	0	16
5975	115.481618333333	1214.6438501953126	37722.03	0	16
5975	115.481618333333	1215.0187174479167	43562.242	0	16
5975	115.481618333333	1216.0210174479166	26966.504	0	16
5975	115.481618333333	1216.6503392578124	32569.705	0	0
5975	115.481618333333	1217.0233174479167	44155.484	0	16
5975	115.481618333333	1217.6490025390624	44.057	0	0
5975	115.481618333333	1217.6507501953124	801.0203	0	0
5975	115.481618333333	1217.6526392578126	28190.758	0	0
5975	115.481618333333	1220.0302174479166	69.524	0	0
5975	115.481618333333	1241.8230077148437	29470.502	0	0
5975	115.481618333333	1242.5885716796874	53643.418	0	0
5975	115.481618333333	1242.8253077148438	19770.648	0	0
5975	115.481618333333	1243.5243016601562	33375.777	0	0
5975	115.481618333333	1243.5908716796876	37150.035	0	0
5975	115.481618333333	1244.0346776367187	44357.867	0	0
5975	115.481618333333	1244.5266016601563	20754.154	0	0
5975	115.481618333333	1245.0369776367188	33992.35	0	0
5975	115.481618333333	1246.8345077148438	176.92458	0	0
5975	115.481618333333	1247.5335016601562	810.95844	0	0
5975	115.481618333333	1247.8368077148436	37.56069	0	0
5975	115.481618333333	1251.0507776367187	10.598088	0	0
5975	115.481618333333	1251.8572484375	94049.09	0	0
5975	115.481618333333	1252.8595484375	62588.656	0	0
5975	115.481618333333	1254.8641484375	16343.576	0	0
5975	115.481618333333	1255.2871694010416	52861.89	0	16
5975	115.481618333333	1256.2894694010417	46538.715	0	16
5975	115.481618333333	1257.2917694010416	20803.084	0	16
5975	115.481618333333	1258.126535546875	48004.168	0	0
5975	115.481618333333	1259.128835546875	44506.14	0	0
5975	115.481618333333	1260.2986694010417	335.30667	0	0
5975	115.481618333333	1261.601633203125	29190.96	0	0
5975	115.481618333333	1262.603933203125	18926.643	0	0
5975	115.481618333333	1264.140335546875	62.963436	0	0
5975	115.481618333333	1264.608533203125	30182.895	0	16
5975	115.481618333333	1265.6076756835937	90929.56	0	784
5975	115.481618333333	1265.610833203125	757.0091	0	0
5975	115.481618333333	1266.0924779296874	65381.95	0	0
5975	115.481618333333	1266.6099756835938	42420.723	0	16
5975	115.481618333333	1266.613133203125	182.47525	0	0
5975	115.481618333333	1267.0947779296876	34972.562	0	0
5975	115.481618333333	1269.0993779296875	86361.625	0	0
5975	115.481618333333	1269.6168756835937	1654.9862	0	0
5975	115.481618333333	1270.6191756835938	398.9305	0	0
5975	115.481618333333	1277.964914453125	35721.8	0	0
5975	115.481618333333	1278.967214453125	34049.06	0	0
5975	115.481618333333	1283.978714453125	50.213974	0	0
5975	115.481618333333	1299.2862645507812	32367.76	0	0
5975	115.481618333333	1300.2885645507813	53627.125	0	0
5975	115.481618333333	1304.2977645507813	231.12253	0	0
5975	115.481618333333	1305.3000645507811	49.702446	0	0
5975	115.481618333333	1306.1372166992187	45722.555	0	0
5975	115.481618333333	1307.1395166992188	31796.947	0	0
5975	115.481618333333	1312.1510166992186	70.28436	0	0
5975	115.481618333333	1313.1533166992187	13.496423	0	0
5975	115.481618333333	1330.0451146484374	70588.11	0	16
5975	115.481618333333	1330.8764027994791	49637.992	0	16
5975	115.481618333333	1331.0474146484376	43163.754	0	16
5975	115.481618333333	1331.8787027994792	23336.062	0	16
5975	115.481618333333	1332.0497146484374	37523.8	0	16
5975	115.481618333333	1332.8810027994791	37008.273	0	16
5975	115.481618333333	1344.3035375	63289.375	0	0
5975	115.481618333333	1344.6178685546874	39166.895	0	0
5975	115.481618333333	1345.1390981119791	52634.438	0	784
5975	115.481618333333	1345.3058375	38446.72	0	0
5975	115.481618333333	1345.6201685546876	27704.256	0	0
5975	115.481618333333	1346.1413981119792	29492.691	0	16
5975	115.481618333333	1347.1436981119791	49843.375	0	16
5975	115.481618333333	1347.6247685546875	23088.72	0	0
5975	115.481618333333	1348.7655125976562	27249.285	0	0
5975	115.481618333333	1349.7678125976563	24948.63	0	0
5975	115.481618333333	1351.152898111979	83.45864	0	0
5975	115.481618333333	1355.139230859375	26459.965	0	0
5975	115.481618333333	1356.141530859375	27353.852	0	0
5975	115.481618333333	1356.2575169921874	66961.79	0	0
5975	115.481618333333	1356.2887669921874	27481.256	0	0
5975	115.481618333333	1356.7575780273437	51532.684	0	0
5975	115.481618333333	1357.2598169921876	34613.39	0	0
5975	115.481618333333	1357.2910669921876	54855.98	0	0
5975	115.481618333333	1357.7598780273438	28046.646	0	0
5975	115.481618333333	1358.146130859375	84781.19	0	0
5975	115.481618333333	1359.2644169921875	37518.43	0	0
5975	115.481618333333	1360.7654515625	135317.34	0	0
5975	115.481618333333	1360.7667780273437	4906.193	0	0
5975	115.481618333333	1361.7677515625	25710.2	0	0
5975	115.481618333333	1361.7690780273438	317.80905	0	0
5975	115.481618333333	1367.2652684570312	36216.824	0	16
5975	115.481618333333	1368.2675684570313	26558.367	0	16
5975	115.481618333333	1369.2698684570312	71872.516	0	16
5975	115.481618333333	1373.3711034179687	81970.61	0	0
5975	115.481618333333	1374.2813684570312	12.917156	0	0
5975	115.481618333333	1374.3734034179688	24437.092	0	0
5975	115.481618333333	1376.3780034179688	24040.332	0	0
5975	115.481618333333	1380.2937108398437	20501.395	0	0
5975	115.481618333333	1381.2960108398438	22913.037	0	0
5975	115.481618333333	1398.2240086914062	33549.094	0	0
5975	115.481618333333	1399.2263086914063	43071.586	0	0
5975	115.481618333333	1400.2970067382812	56037.66	0	0
5975	115.481618333333	1401.2993067382813	41604.85	0	0
5975	115.481618333333	1403.3039067382813	46067.254	0	0
5975	115.481618333333	1405.3085067382813	502.4612	0	0
5975	115.481618333333	1407.3131067382812	21.21163	0	0
5975	115.481618333333	1414.3431493164062	82798.04	0	0
5975	115.481618333333	1415.3454493164063	30115.686	0	0
5975	115.481618333333	1419.3546493164063	369.8684	0	0
5975	115.481618333333	1421.3592493164062	15.655679	0	0
5975	115.481618333333	1450.279367578125	39667.777	0	16
5975	115.481618333333	1451.281667578125	77548.26	0	784
5975	115.481618333333	1452.2911473632812	46436.21	0	16
5975	115.481618333333	1452.4061986328124	48719.72	0	0
5975	115.481618333333	1452.5543919921874	25961.104	0	0
5975	115.481618333333	1453.286267578125	5345.242	0	16
5975	115.481618333333	1453.2934473632813	39262.375	0	16
5975	115.481618333333	1453.4084986328126	24474.748	0	0
5975	115.481618333333	1453.5566919921876	72119.05	0	0
5975	115.481618333333	1457.1054784179687	42448.074	0	0
5975	115.481618333333	1457.3615208984374	39197.07	0	0
5975	115.481618333333	1458.1077784179688	26998.703	0	0
5975	115.481618333333	1458.3049473632811	102.00802	0	0
5975	115.481618333333	1458.3638208984376	21561.365	0	0
5975	115.481618333333	1458.4199986328124	69.230774	0	0
5975	115.481618333333	1458.5534764648437	42411.797	0	0
5975	115.481618333333	1459.4222986328125	13.454062	0	0
5975	115.481618333333	1459.5557764648438	24977.121	0	0
5975	115.481618333333	1460.3684208984375	26364.242	0	16
5975	115.481618333333	1461.3728124023437	32916.832	0	16
5975	115.481618333333	1461.5603764648438	35159.18	0	0
5975	115.481618333333	1462.3730208984375	280.2579	0	0
5975	115.481618333333	1462.3751124023438	30467.846	0	16
5975	115.481618333333	1463.1192784179686	76.93743	0	0
5975	115.481618333333	1467.3830052734374	33723.586	0	0
5975	115.481618333333	1467.3866124023436	73.13669	0	0
5975	115.481618333333	1468.3853052734376	38436.12	0	0
5975	115.481618333333	1468.3889124023437	14.217579	0	0
5975	115.481618333333	1474.3991052734375	15.072298	0	0
5975	115.481618333333	1475.7302818660937	21060.68	0	0
5975	115.481618333333	1476.7325818660938	6835.114	0	0
5975	115.481618333333	1480.7417818660938	90.682556	0	0
5975	115.481618333333	1480.9478856445312	43140.05	0	0
5975	115.481618333333	1481.9501856445313	36388.4	0	0
5975	115.481618333333	1501.2348729492187	27728.521	0	0
5975	115.481618333333	1502.2371729492188	65173.684	0	0
5975	115.481618333333	1502.329172265625	37394.562	0	0
5975	115.481618333333	1503.331472265625	68205.25	0	0
5975	115.481618333333	1504.2417729492188	35733.75	0	0
5975	115.481618333333	1508.2509729492187	13.0526705	0	0
5975	115.481618333333	1533.2689305664062	77542.95	0	0
5975	115.481618333333	1534.2712305664063	37582.37	0	0
5975	115.481618333333	1536.2758305664063	55485.168	0	0
5975	115.481618333333	1539.2827305664061	129.54831	0	0
5975	115.481618333333	1550.5263634090625	10999.808	0	0
5975	115.481618333333	1551.5286634090626	24726.3	0	0
5975	115.481618333333	1557.2516441707812	34182.2	0	0
5975	115.481618333333	1558.2539441707813	7229.609	0	0
5975	115.481618333333	1559.399484765625	30884.19	0	784
5975	115.481618333333	1560.401784765625	25164.85	0	16
5975	115.481618333333	1561.404084765625	12819.875	0	16
5975	115.481618333333	1565.2686119442187	7258.746	0	0
5975	115.481618333333	1566.2709119442188	15848.854	0	0
5975	115.481618333333	1567.4051610351562	28377.479	0	0
5975	115.481618333333	1568.4074610351563	34345.758	0	0
5975	115.481618333333	1568.597112823125	17191.992	0	16
5975	115.481618333333	1569.599412823125	20319.547	0	784
5975	115.481618333333	1570.601712823125	12849.573	0	16
5975	115.481618333333	1571.298213995	13750.297	0	0
5975	115.481618333333	1572.300513995	12590.244	0	0
5975	115.481618333333	1573.608612823125	239.06253	0	0
5975	115.481618333333	1574.4212610351562	19.384459	0	0
5975	115.481618333333	1598.4757176757812	66431.6	0	0
5975	115.481618333333	1599.4780176757813	32603.432	0	0
5975	115.481618333333	1700.0883140926562	10787.475	0	0
5975	115.481618333333	1701.0906140926563	31893.436	0	0
5975	115.481618333333	1725.9520590470831	21087.967	0	0
5975	115.481618333333	1726.9543590470832	9573.434	0	0
5975	115.481618333333	1728.9589590470832	9869.784	0	0
5975	115.481618333333	1730.9635590470832	311.63516	0	0
5975	115.481618333333	1737.3618126278125	12959.421	0	0
5975	115.481618333333	1737.4511070614062	25238.988	0	0
5975	115.481618333333	1738.3641126278126	10455.953	0	0
5975	115.481618333333	1738.4534070614063	17571.807	0	0
5975	115.481618333333	1741.3710126278124	11129.689	0	0
5975	115.481618333333	1741.4603070614062	3004.0251	0	0
5975	115.481618333333	1741.9679527645312	14890.317	0	0
5975	115.481618333333	1742.9702527645313	26126.25	0	0
5975	115.481618333333	1744.4672070614063	23.926538	0	0
5975	115.481618333333	1746.9794527645313	395.79074	0	0
5975	115.481618333333	1750.983516729375	16450.383	0	0
5975	115.481618333333	1751.985816729375	30503.262	0	0
5975	115.481618333333	1754.992716729375	8235.461	0	0
5975	115.481618333333	1758.958566796875	48694.227	0	0
5975	115.481618333333	1759.960866796875	32652.17	0	0
5975	115.481618333333	1764.6094483699999	38228.625	0	0
5975	115.481618333333	1765.61174837	21313.686	0	0
5975	115.481618333333	1767.61634837	12122.824	0	0
5975	115.481618333333	1769.62094837	626.1948	0	0
5975	115.481618333333	1797.6164512996875	22878.879	0	0
5975	115.481618333333	1798.2425499325	18612.154	0	16
5975	115.481618333333	1798.6187512996876	20216.883	0	0
5975	115.481618333333	1799.2448499325	18022.217	0	16
5975	115.481618333333	1800.2471499325	10839.031	0	16
5975	115.481618333333	1800.5034141903125	13691.437	0	0
5975	115.481618333333	1801.5057141903126	11186.718	0	0
5975	115.481618333333	1806.5172141903124	68.92972	0	0
5975	115.481618333333	1810.7785606746875	31031.445	0	0
5975	115.481618333333	1811.7808606746876	10524.59	0	0
5975	115.481618333333	1812.0083580379687	26063.418	0	0
5975	115.481618333333	1813.0106580379688	16212.02	0	0
5975	115.481618333333	1815.1862279296874	31774.232	0	0
5975	115.481618333333	1816.1885279296876	40197.062	0	0
5975	115.481618333333	1820.1977279296875	803.7219	0	0
5975	115.481618333333	1822.7498699194791	28520.059	0	0
5975	115.481618333333	1823.7521699194792	10443.09	0	0
5975	115.481618333333	1824.0510516252082	18678.145	0	784
5975	115.481618333333	1825.0533516252083	16024.659	0	16
5975	115.481618333333	1825.7567699194792	4946.461	0	0
5975	115.481618333333	1826.0556516252082	8915.111	0	16
5975	115.481618333333	1827.7613699194792	292.7693	0	0
5975	115.481618333333	1828.0602516252081	10245.593	0	0
5975	115.481618333333	1828.7644786247656	13431.91	0	0
5975	115.481618333333	1829.7667786247657	7026.443	0	0
5975	115.481618333333	1834.2896648413541	13417.626	0	0
5975	115.481618333333	1835.2919648413542	7958.0796	0	0
5975	115.481618333333	1837.2965648413542	15306.2295	0	0
5975	115.481618333333	1838.298864841354	945.6877	0	0
5975	115.481618333333	1841.3057648413542	17.283068	0	0
5975	115.481618333333	1845.3845541642706	9303.076	0	0
5975	115.481618333333	1848.3914541642707	19249.807	0	0
5975	115.481618333333	1851.3983541642706	85.46525	0	0
5975	115.481618333333	1854.8276939754687	7514.8477	0	16
5975	115.481618333333	1855.2202721004687	33504.227	0	0
5975	115.481618333333	1855.8273776692706	46058.31	0	16
5975	115.481618333333	1855.8299939754688	8590.134	0	16
5975	115.481618333333	1856.2225721004688	20974.543	0	0
5975	115.481618333333	1856.8296776692707	21293.041	0	16
5975	115.481618333333	1858.8342776692707	23883.434	0	0
5975	115.481618333333	1860.8414939754687	53.331886	0	0
5975	115.481618333333	1861.2340721004687	241.63127	0	0
5975	115.481618333333	1862.839300323125	15106.967	0	16
5975	115.481618333333	1863.841600323125	15608.222	0	16
5975	115.481618333333	1864.4393883114062	13877.29	0	0
5975	115.481618333333	1864.843900323125	16265.11	0	16
5975	115.481618333333	1865.4416883114063	16735.068	0	0
5975	115.481618333333	1871.4554883114063	21.773708	0	0
5975	115.481618333333	1880.0438494767707	38632.395	0	784
5975	115.481618333333	1881.0461494767708	12147.793	0	16
5975	115.481618333333	1882.0484494767707	9907.021	0	16
5975	115.481618333333	1893.6584328101042	16225.923	0	16
5975	115.481618333333	1893.9079852189582	37866.035	0	784
5975	115.481618333333	1894.6607328101043	12388.724	0	16
5975	115.481618333333	1894.9102852189583	15725.665	0	16
5975	115.481618333333	1895.6630328101041	19205.97	0	16
5975	115.481618333333	1895.9125852189582	12448.391	0	16
5975	115.481618333333	1908.045355010625	21704.605	0	16
5975	115.481618333333	1909.047655010625	13970.465	0	16
5975	115.481618333333	1910.049955010625	23670.865	0	16
5975	115.481618333333	1912.0545550106249	13832.961	0	0
5975	115.481618333333	1933.9039568986457	14150.158	0	16
5975	115.481618333333	1934.9062568986458	3658.338	0	16
5975	115.481618333333	1935.4255226538542	32056.094	0	16
5975	115.481618333333	1935.9085568986457	11781.517	0	16
5975	115.481618333333	1936.4278226538543	24353.559	0	16
5975	115.481618333333	1937.4301226538541	16300.401	0	16
5975	115.481618333333	1937.9131568986456	5553.227	0	0
5975	115.481618333333	1939.4347226538541	21958.66	0	0
5975	115.481618333333	1939.9177568986456	117.65036	0	0
5975	115.481618333333	1982.2371981746874	13205.978	0	16
5975	115.481618333333	1983.2394981746875	14870.781	0	16
5975	115.481618333333	1984.2417981746873	8717.409	0	16
5975	115.481618333333	1985.2440981746875	40015.47	0	784
5975	115.481618333333	1993.9920509741667	17033.9	0	16
5975	115.481618333333	1994.9943509741668	15228.845	0	16
5975	115.481618333333	1995.9966509741666	12097.517	0	16
5975	115.481618333333	1998.0012509741666	8210.02	0	0
5975	115.481618333333	2014.3906105444792	14268.01	0	16
5975	115.481618333333	2015.3929105444793	26645.055	0	16
5975	115.481618333333	2016.3952105444791	13106.302	0	16
5975	115.481618333333	2018.3998105444791	12793.687	0	0
5975	115.481618333333	2021.2596697892707	24302.197	0	16
5975	115.481618333333	2022.2619697892708	25565.148	0	16
5975	115.481618333333	2023.2642697892707	16381.642	0	16
5975	115.481618333333	2024.2665697892708	19689.473	0	16
5975	115.481618333333	2025.2688697892706	40555.348	0	16
5975	115.481618333333	2030.9429782039842	26601.062	0	16
5975	115.481618333333	2031.9452782039843	21019.467	0	16
5975	115.481618333333	2032.9475782039842	15058.508	0	16
5975	115.481618333333	2033.9498782039843	9303.138	0	16
5975	115.481618333333	2035.3904574520311	9840.489	0	16
5975	115.481618333333	2036.3927574520312	12606.401	0	16
5975	115.481618333333	2037.395057452031	49562.953	0	784
5975	115.481618333333	2037.9590782039843	49.303978	0	0
5975	115.481618333333	2038.3973574520312	13472.581	0	16
5975	115.481618333333	2040.4019574520312	25654.928	0	0
5975	115.481618333333	2051.6880958960414	18623.719	0	16
5975	115.481618333333	2051.8397072241664	32314.541	0	16
5975	115.481618333333	2052.244085479375	34845.31	0	16
5975	115.481618333333	2052.6903958960415	14044.775	0	16
5975	115.481618333333	2052.8420072241665	25311.1	0	16
5975	115.481618333333	2053.246385479375	13127.552	0	16
5975	115.481618333333	2053.6926958960416	17372.646	0	16
5975	115.481618333333	2053.8443072241666	19086.486	0	16
5975	115.481618333333	2054.248685479375	23814.227	0	16
5975	115.481618333333	2055.4605568335414	36637.63	0	784
5975	115.481618333333	2055.6468361304164	11030.562	0	16
5975	115.481618333333	2056.253285479375	20463.885	0	0
5975	115.481618333333	2056.4628568335415	11203.771	0	16
5975	115.481618333333	2056.6491361304165	19520.943	0	16
5975	115.481618333333	2057.4651568335416	30445.871	0	16
5975	115.481618333333	2057.6514361304166	14061.952	0	16
5975	115.481618333333	2057.7018958960416	176.85869	0	0
5975	115.481618333333	2057.8535072241666	260.67786	0	0
5975	115.481618333333	2059.6560361304164	28980.768	0	0
5975	115.481618333333	2059.8581072241664	14.463873	0	0
5975	115.481618333333	2060.4720568335415	15353.284	0	0
5975	115.481618333333	2060.6583361304165	28638.314	0	0
5975	115.481618333333	2061.4743568335416	271.06772	0	0
5975	115.481618333333	2063.4789568335414	15.103243	0	0
5975	115.481618333333	2090.943304229375	17944.896	0	16
5975	115.481618333333	2091.945604229375	17227.523	0	16
5975	115.481618333333	2092.947904229375	32628.139	0	784
5975	115.481618333333	2095.954804229375	11364.507	0	0
5975	115.481618333333	2096.957104229375	198.12915	0	0
5975	115.481618333333	2098.961704229375	11.508966	0	0
5975	115.481618333333	2100.937444854375	11377.249	0	16
5975	115.481618333333	2101.939744854375	24666.957	0	784
5975	115.481618333333	2102.942044854375	17108.918	0	16
5975	115.481618333333	2127.9844012345834	14665.965	0	16
5975	115.481618333333	2128.9867012345835	12625.632	0	16
5975	115.481618333333	2129.9890012345836	18119.873	0	16
5975	115.481618333333	2130.6450457658334	36401.914	0	784
5975	115.481618333333	2131.6473457658335	34819.66	0	16
5975	115.481618333333	2132.6496457658336	19461.145	0	16
5975	115.481618333333	2135.6565457658335	9481.01	0	0
5975	115.481618333333	2170.71845071375	11900.943	0	16
5975	115.481618333333	2170.97511321375	28015.875	0	16
5975	115.481618333333	2171.580999541875	32400.154	0	16
5975	115.481618333333	2171.72075071375	26078.512	0	16
5975	115.481618333333	2171.97741321375	32350.492	0	16
5975	115.481618333333	2172.583299541875	10686.827	0	16
5975	115.481618333333	2172.72305071375	21421.244	0	16
5975	115.481618333333	2172.9449318335414	19746.273	0	16
5975	115.481618333333	2172.97971321375	12266.989	0	16
5975	115.481618333333	2173.482366729375	15116.042	0	16
5975	115.481618333333	2173.585599541875	42096.727	0	16
5975	115.481618333333	2173.9472318335415	22421.014	0	16
5975	115.481618333333	2173.9820132137497	10538.355	0	16
5975	115.481618333333	2174.484666729375	38075.55	0	16
5975	115.481618333333	2174.9495318335416	29390.725	0	16
5975	115.481618333333	2175.486966729375	13728.256	0	16
5975	115.481618333333	2175.590199541875	46391.297	0	0
5975	115.481618333333	2175.72995071375	6758.727	0	0
5975	115.481618333333	2175.98661321375	19100.627	0	0
5975	115.481618333333	2177.491566729375	10549.254	0	0
5975	115.481618333333	2177.594799541875	471.9204	0	0
5975	115.481618333333	2177.9912132137497	106.69801	0	0
5975	115.481618333333	2178.3963478491664	16698.455	0	16
5975	115.481618333333	2178.493866729375	3212.1897	0	0
5975	115.481618333333	2178.99351321375	25.302847	0	0
5975	115.481618333333	2179.3986478491665	13146.829	0	16
5975	115.481618333333	2179.599399541875	29.262556	0	0
5975	115.481618333333	2180.4009478491666	13255.113	0	16
5975	115.481618333333	2180.4984667293747	61.942734	0	0
5975	115.481618333333	2181.500766729375	14.705726	0	0
5975	115.481618333333	2207.02606790125	19338.754	0	16
5975	115.481618333333	2208.02836790125	17641.693	0	16
5975	115.481618333333	2209.03066790125	30072.477	0	16
5975	115.481618333333	2209.9855405575	14752.619	0	16
5975	115.481618333333	2210.03296790125	16814.303	0	16
5975	115.481618333333	2210.9878405575	37836.32	0	784
5975	115.481618333333	2211.9901405575	12526.293	0	16
5975	115.481618333333	2217.0502474910936	17572.232	0	16
5975	115.481618333333	2218.0525474910937	21011.988	0	16
5975	115.481618333333	2219.054847491094	17435.396	0	16
5975	115.481618333333	2220.0571474910935	7421.288	0	16
5975	115.481618333333	2222.0617474910937	2119.6228	0	16
5975	115.481618333333	2222.0630958960414	55794.094	0	784
5975	115.481618333333	2223.064047491094	302.25787	0	16
5975	115.481618333333	2223.0653958960415	26953.0	0	16
5975	115.481618333333	2224.0663474910934	80.26356	0	16
5975	115.481618333333	2224.0676958960416	26987.787	0	16
5975	115.481618333333	2225.7754061825	32242.273	0	16
5975	115.481618333333	2226.7777061825	32600.684	0	16
5975	115.481618333333	2227.0745958960415	13235.962	0	0
5975	115.481618333333	2227.7800061825	23377.893	0	16
5975	115.481618333333	2228.7823061824997	11501.062	0	16
5975	115.481618333333	2229.0791958960413	115.70432	0	0
5975	115.481618333333	2231.7892061825	479.0253	0	0
5975	115.481618333333	2242.3882098283334	22351.148	0	16
5975	115.481618333333	2242.6396746720834	70546.34	0	784
5975	115.481618333333	2243.3905098283335	21237.6	0	16
5975	115.481618333333	2243.6419746720835	30915.754	0	16
5975	115.481618333333	2244.3928098283336	13348.242	0	16
5975	115.481618333333	2244.6442746720836	11225.135	0	16
5975	115.481618333333	2246.6488746720834	17346.17	0	0
5975	115.481618333333	2250.4066098283333	19.078869	0	0
5975	115.481618333333	2258.082779229375	18421.24	0	16
5975	115.481618333333	2259.085079229375	30250.59	0	16
5975	115.481618333333	2260.087379229375	22624.645	0	16
5975	115.481618333333	2260.8660744116664	17809.336	0	16
5975	115.481618333333	2261.0896792293747	13059.51	0	16
5975	115.481618333333	2261.8683744116665	32675.738	0	16
5975	115.481618333333	2262.8305926408334	10633.6045	0	16
5975	115.481618333333	2262.8706744116666	18641.629	0	16
5975	115.481618333333	2263.094279229375	13194.701	0	0
5975	115.481618333333	2263.2126727189584	12044.423	0	16
5975	115.481618333333	2263.8328926408335	12447.669	0	16
5975	115.481618333333	2264.096579229375	414.36386	0	0
5975	115.481618333333	2264.2149727189585	19032.797	0	16
5975	115.481618333333	2264.8351926408336	8697.753	0	16
5975	115.481618333333	2265.2172727189586	26677.771	0	16
5975	115.481618333333	2266.101179229375	26.995575	0	0
5975	115.481618333333	2268.2241727189585	19671.89	0	0
5975	115.481618333333	2268.87941008875	9193.001	0	16
5975	115.481618333333	2268.8844744116664	23.17158	0	0
5975	115.481618333333	2269.2264727189586	283.74442	0	0
5975	115.481618333333	2269.88171008875	27513.04	0	16
5975	115.481618333333	2270.88401008875	10758.39	0	16
5975	115.481618333333	2271.8863100887497	14321.69	0	16
5975	115.481618333333	2272.88861008875	31279.564	0	16
5975	115.481618333333	2274.89321008875	192.82553	0	0
5975	115.481618333333	2279.75995462	12843.654	0	16
5975	115.481618333333	2280.76225462	13376.801	0	16
5975	115.481618333333	2281.76455462	13611.931	0	16
5975	115.481618333333	2283.76915462	17200.244	0	0
5975	115.481618333333	2287.77835462	15.560583	0	0
5975	115.481618333333	2346.272894073125	32948.113	0	784
5975	115.481618333333	2347.275194073125	5699.899	0	16
5975	115.481618333333	2348.277494073125	22992.352	0	16
5975	115.481618333333	2349.279794073125	7859.177	0	16
5975	115.481618333333	2351.284394073125	15136.516	0	0
5975	115.481618333333	2353.2889940731247	96.928375	0	0
5975	115.481618333333	2354.2941343075	12470.83	0	16
5975	115.481618333333	2355.2964343075	37834.234	0	784
5975	115.481618333333	2356.2987343075	11195.254	0	16
5975	115.481618333333	2384.7882749325	11741.61	0	16
5975	115.481618333333	2385.7905749325	16856.154	0	16
5975	115.481618333333	2386.7928749325	11243.355	0	16
5975	115.481618333333	2390.4212501929164	22965.645	0	16
5975	115.481618333333	2390.8020749325	269.05115	0	0
5975	115.481618333333	2391.4235501929165	13760.268	0	16
5975	115.481618333333	2392.4258501929166	10052.291	0	16
5975	115.481618333333	2392.8914650366664	28580.305	0	16
5975	115.481618333333	2393.3738055314584	24219.467	0	16
5975	115.481618333333	2393.8937650366665	13696.182	0	16
5975	115.481618333333	2394.3761055314585	12207.017	0	16
5975	115.481618333333	2394.4304501929164	25831.227	0	0
5975	115.481618333333	2394.8960650366666	14414.146	0	16
5975	115.481618333333	2395.3784055314586	16985.398	0	16
5975	115.481618333333	2397.3830055314584	6146.7344	0	0
5975	115.481618333333	2398.4396501929164	16.8026	0	0
5975	115.481618333333	2430.79169290125	11112.103	0	16
5975	115.481618333333	2431.79399290125	15282.388	0	16
5975	115.481618333333	2432.79629290125	12659.125	0	16
5975	115.481618333333	2446.5184860954687	18272.479	0	16
5975	115.481618333333	2447.520786095469	11177.517	0	16
5975	115.481618333333	2448.5230860954684	5402.8354	0	16
5975	115.481618333333	2449.11493508875	12402.515	0	16
5975	115.481618333333	2450.11723508875	10561.293	0	16
5975	115.481618333333	2450.5276860954687	6460.679	0	0
5975	115.481618333333	2451.11953508875	27076.807	0	16
5975	115.481618333333	2452.12183508875	14862.124	0	16
5975	115.481618333333	2453.5345860954685	52.022934	0	0
5975	115.481618333333	2453.5482033179164	19166.363	0	16
5975	115.481618333333	2454.12643508875	10932.924	0	0
5975	115.481618333333	2454.5368860954686	13.039862	0	0
5975	115.481618333333	2454.5505033179165	32206.637	0	16
5975	115.481618333333	2455.5528033179166	17860.646	0	16
5975	115.481618333333	2456.5551033179163	10063.297	0	16
5975	115.481618333333	2456.5952410783334	14368.1455	0	16
5975	115.481618333333	2457.5574033179164	11645.545	0	16
5975	115.481618333333	2457.5975410783335	16886.406	0	16
5975	115.481618333333	2458.5998410783336	21382.22	0	16
5975	115.481618333333	2461.5666033179164	33.79412	0	0
5975	115.481618333333	2463.582220245	22111.877	0	16
5975	115.481618333333	2463.6071798454686	4807.7563	0	16
5975	115.481618333333	2464.584520245	41096.34	0	784
5975	115.481618333333	2464.6094798454687	6958.844	0	16
5975	115.481618333333	2465.586820245	27206.791	0	16
5975	115.481618333333	2465.6117798454684	10160.781	0	16
5975	115.481618333333	2466.6140798454685	21359.424	0	16
5975	115.481618333333	2468.593720245	18724.146	0	0
5975	115.481618333333	2485.4456642554164	17314.914	0	16
5975	115.481618333333	2486.4479642554165	15823.866	0	16
5975	115.481618333333	2486.781683135625	14016.697	0	16
5975	115.481618333333	2487.4502642554166	9041.985	0	16
5975	115.481618333333	2487.783983135625	14876.4795	0	16
5975	115.481618333333	2488.786283135625	17931.5	0	16
5975	115.481618333333	2489.788583135625	6550.0195	0	16
5975	115.481618333333	2535.1746750603124	7559.633	0	16
5975	115.481618333333	2536.1769750603125	8892.151	0	16
5975	115.481618333333	2537.179275060312	5775.377	0	16
5975	115.481618333333	2539.1838750603124	17797.475	0	0
5975	115.481618333333	2543.1930750603124	15.463296	0	0
5975	115.481618333333	2557.2562411434374	14690.198	0	16
5975	115.481618333333	2558.2585411434375	21830.084	0	16
5975	115.481618333333	2559.2608411434376	14770.216	0	16
5975	115.481618333333	2560.263141143437	26750.041	0	16
5975	115.481618333333	2564.272341143437	147.1451	0	0
5975	115.481618333333	2565.1312111304164	50436.15	0	784
5975	115.481618333333	2566.1335111304165	22650.494	0	16
5975	115.481618333333	2567.1358111304166	17633.244	0	16
5975	115.481618333333	2572.1473111304163	166.02649	0	0
5975	115.481618333333	2573.1496111304164	44.76978	0	0
5975	115.481618333333	2695.3584158073827	19304.312	0	0
5975	115.481618333333	2696.360715807383	16325.114	0	0
5975	115.481618333333	2698.3653158073826	4798.024	0	0
5975	115.481618333333	2702.3745158073825	129.34132	0	0
5975	115.481618333333	2715.7503517554164	13486.087	0	16
5975	115.481618333333	2716.7526517554165	30105.332	0	784
5975	115.481618333333	2717.7549517554166	18417.559	0	16
5975	115.481618333333	2722.7664517554163	234.2186	0	0
5975	115.481618333333	2790.3479025017186	10874.081	0	16
5975	115.481618333333	2791.3046189079687	25940.225	0	16
5975	115.481618333333	2791.3502025017187	17261.213	0	16
5975	115.481618333333	2792.306918907969	9264.259	0	16
5975	115.481618333333	2792.3525025017184	18376.129	0	16
5975	115.481618333333	2793.15813196375	23209.723	0	16
5975	115.481618333333	2793.3092189079684	11108.862	0	16
5975	115.481618333333	2793.3548025017185	6819.3086	0	16
5975	115.481618333333	2794.16043196375	16049.103	0	16
5975	115.481618333333	2795.16273196375	16406.68	0	16
5975	115.481618333333	2797.16733196375	23547.51	0	0
5975	115.481618333333	2800.3253189079687	11.300161	0	0
5975	115.481618333333	2815.0349383439584	25417.84	0	16
5975	115.481618333333	2816.0372383439585	17851.688	0	16
5975	115.481618333333	2817.0395383439586	15864.046	0	16
5975	115.481618333333	2821.572746349375	5298.398	0	16
5975	115.481618333333	2822.575046349375	16604.008	0	16
5975	115.481618333333	2823.577346349375	18531.37	0	16
5975	115.481618333333	2827.586546349375	10084.642	0	0
5975	115.481618333333	2829.1542226921483	12688.505	0	16
5975	115.481618333333	2829.758928502695	15306.679	0	16
5975	115.481618333333	2830.1565226921484	13445.86	0	16
5975	115.481618333333	2830.7612285026953	5234.2495	0	16
5975	115.481618333333	2830.8806414689584	13902.071	0	16
5975	115.481618333333	2830.954809142344	11542.647	0	16
5975	115.481618333333	2831.158822692148	29931.646	0	784
5975	115.481618333333	2831.763528502695	17505.938	0	16
5975	115.481618333333	2831.8829414689585	15350.651	0	16
5975	115.481618333333	2831.957109142344	16911.865	0	16
5975	115.481618333333	2832.161122692148	16114.93	0	16
5975	115.481618333333	2832.765828502695	10318.003	0	16
5975	115.481618333333	2832.8852414689586	12915.163	0	16
5975	115.481618333333	2832.959409142344	9386.288	0	16
5975	115.481618333333	2833.9617091423443	9296.687	0	16
5975	115.481618333333	2834.770428502695	9636.289	0	0
5975	115.481618333333	2834.9640091423444	6915.594	0	16
5975	115.481618333333	2835.167432726328	9731.177	0	16
5975	115.481618333333	2835.168022692148	637.5393	0	16
5975	115.481618333333	2836.1697327263278	5656.287	0	16
5975	115.481618333333	2836.775028502695	196.06238	0	0
5975	115.481618333333	2837.172032726328	8529.289	0	16
5975	115.481618333333	2837.1726226921483	62.988457	0	0
5975	115.481618333333	2837.777328502695	58.64076	0	0
5975	115.481618333333	2838.8990414689583	63.222515	0	0
5975	115.481618333333	2839.975509142344	17.440777	0	0
5975	115.481618333333	2862.762206603281	8326.772	0	16
5975	115.481618333333	2863.764506603281	22261.432	0	784
5975	115.481618333333	2864.766806603281	12334.126	0	16
5975	115.481618333333	2865.769106603281	10588.645	0	16
5975	115.481618333333	2866.7714066032813	14098.269	0	16
5975	115.481618333333	2867.773706603281	2109.8696	0	16
5975	115.481618333333	2868.776006603281	1657.8518	0	16
5975	115.481618333333	2871.782906603281	18.064636	0	0
5975	115.481618333333	2871.990043712656	13395.926	0	16
5975	115.481618333333	2872.9923437126563	19958.008	0	16
5975	115.481618333333	2873.994643712656	24402.709	0	16
5975	115.481618333333	2874.996943712656	21728.922	0	16
5975	115.481618333333	2879.006143712656	308.12537	0	0
5975	115.481618333333	2886.398382354375	17949.256	0	16
5975	115.481618333333	2887.400682354375	15189.223	0	16
5975	115.481618333333	2888.402982354375	27960.87	0	784
5975	115.481618333333	2889.646364415781	9225.712	0	16
5975	115.481618333333	2890.6486644157812	14295.423	0	16
5975	115.481618333333	2891.650964415781	9125.612	0	16
5975	115.481618333333	2892.653264415781	5074.362	0	16
5975	115.481618333333	2913.1324789177343	16247.226	0	16
5975	115.481618333333	2914.1347789177344	14544.905	0	16
5975	115.481618333333	2915.137078917734	19399.168	0	16
5975	115.481618333333	2916.139378917734	25481.771	0	16
5975	115.481618333333	2918.143978917734	14649.442	0	0
5975	115.481618333333	2921.150878917734	85.75064	0	0
5975	115.481618333333	2922.1531789177343	23.794312	0	0
5975	115.481618333333	2941.342230010625	11459.816	0	16
5975	115.481618333333	2942.344530010625	18434.03	0	16
5975	115.481618333333	2943.346830010625	17041.777	0	16
5975	115.481618333333	2949.360630010625	78.92461	0	0
5975	115.481618333333	2958.11493508875	17638.666	0	16
5975	115.481618333333	2959.11723508875	12322.806	0	16
5975	115.481618333333	2960.11953508875	14435.757	0	16
5975	115.481618333333	2965.1310350887497	234.57274	0	0
5975	115.481618333333	3035.295691759531	4008.0076	0	16
5975	115.481618333333	3036.297991759531	16024.944	0	16
5975	115.481618333333	3037.300291759531	16178.739	0	16
5975	115.481618333333	3038.2408974480077	13243.079	0	16
5975	115.481618333333	3039.243197448008	30910.678	0	784
5975	115.481618333333	3039.304891759531	17539.807	0	0
5975	115.481618333333	3040.2454974480074	13451.554	0	16
5975	115.481618333333	3042.2500974480076	8434.604	0	0
5975	115.481618333333	3042.311791759531	259.402	0	0
5975	115.481618333333	3060.693901134531	6748.8877	0	16
5975	115.481618333333	3061.6962011345313	11119.594	0	16
5975	115.481618333333	3062.698501134531	9959.584	0	16
5975	115.481618333333	3063.700801134531	6839.1045	0	16
5975	115.481618333333	3065.705401134531	15035.548	0	0
5975	115.481618333333	3068.712301134531	69.50186	0	0
5975	115.481618333333	3068.852348400156	5620.268	0	16
5975	115.481618333333	3069.8546484001563	24585.377	1	48
5975	115.481618333333	3069.9205857048437	9761.639	0	16
5975	115.481618333333	3070.856948400156	14105.6455	1	48
5975	115.481618333333	3070.9228857048433	6989.398	0	16
5975	115.481618333333	3071.9251857048434	9364.847	0	16
5975	115.481618333333	3072.4433052849217	15520.434	0	16
5975	115.481618333333	3072.9274857048435	9188.119	0	16
5975	115.481618333333	3073.445605284922	25770.791	0	16
5975	115.481618333333	3074.447905284922	19856.676	0	16
5975	115.481618333333	3075.868448400156	279.00168	0	0
5975	115.481618333333	3076.4525052849212	13366.413	0	0
5975	115.481618333333	3076.9366857048435	205.48691	0	0
5975	115.481618333333	3077.4548052849213	3911.648	0	0
5975	115.481618333333	3077.873048400156	25.45081	0	0
5975	115.481618333333	3079.6278000603124	20761.53	0	16
5975	115.481618333333	3080.6301000603125	6095.2417	0	16
5975	115.481618333333	3081.4640052849218	49.2957	0	0
5975	115.481618333333	3081.6324000603126	11096.578	0	16
5975	115.481618333333	3082.463859630625	12895.965	0	16
5975	115.481618333333	3082.4663052849214	13.163034	0	0
5975	115.481618333333	3083.466159630625	16960.52	0	784
5975	115.481618333333	3084.468459630625	16860.254	0	16
5975	115.481618333333	3088.477659630625	20038.643	0	0
5975	115.481618333333	3090.4822596306253	119.98386	0	0
5975	115.481618333333	3112.6238869116664	14164.1	0	16
5975	115.481618333333	3113.6261869116665	14523.223	0	16
5975	115.481618333333	3114.6284869116666	13820.328	0	16
5975	115.481618333333	3122.095324279062	7974.0674	0	16
5975	115.481618333333	3123.097624279062	15060.223	0	16
5975	115.481618333333	3124.099924279062	12033.55	0	16
5975	115.481618333333	3125.1022242790623	10554.982	0	16
5975	115.481618333333	3126.104524279062	15276.691	0	16
5975	115.481618333333	3128.109124279062	1522.3938	0	0
5975	115.481618333333	3149.3709005184373	11345.891	0	16
5975	115.481618333333	3150.3732005184374	12671.375	0	16
5975	115.481618333333	3151.3755005184375	13927.51	0	784
5975	115.481618333333	3153.3801005184373	16281.355	0	0
5975	115.481618333333	3158.3916005184374	30.129316	0	0
5975	115.481618333333	3190.568396837656	11433.565	0	16
5975	115.481618333333	3191.570696837656	15482.317	0	784
5975	115.481618333333	3192.5729968376563	12921.489	0	16
5975	115.481618333333	3194.5775968376556	6606.265	0	0
5975	115.481618333333	3196.582196837656	12464.926	0	0
5975	115.481618333333	3199.589096837656	36.28182	0	0
5975	115.481618333333	3232.4088059196874	12605.906	0	784
5975	115.481618333333	3233.4111059196875	5986.9004	0	16
5975	115.481618333333	3234.4134059196876	5237.146	0	16
5975	115.481618333333	3237.420305919687	16738.582	0	0
5975	115.481618333333	3241.4295059196875	14.649799	0	0
5975	115.481618333333	3245.946901525156	6551.49	0	16
5975	115.481618333333	3246.9492015251562	7565.472	0	16
5975	115.481618333333	3247.9515015251563	17977.834	0	784
5975	115.481618333333	3248.9538015251565	11024.806	0	16
5975	115.481618333333	3252.963001525156	228.6836	0	0
5975	115.481618333333	3254.967601525156	22.674536	0	0
5975	115.481618333333	3309.12928424	14457.772	0	16
5975	115.481618333333	3310.13158424	8387.229	0	16
5975	115.481618333333	3311.13388424	8803.416	0	16
5975	115.481618333333	3312.13618424	6561.2974	0	16
5975	115.481618333333	3313.1384842399993	3717.9575	0	16
5975	115.481618333333	3314.1407842399994	11218.552	0	16
5975	115.481618333333	3317.1476842399998	89.81877	0	0
5975	115.481618333333	3389.4137770110415	9392.009	0	16
5975	115.481618333333	3390.4160770110416	10387.302	0	16
5975	115.481618333333	3391.4183770110412	4219.8916	0	16
5975	115.481618333333	3445.557121349375	11485.869	0	16
5975	115.481618333333	3446.559421349375	5996.0317	0	16
5975	115.481618333333	3447.561721349375	21828.639	0	16
5975	115.481618333333	3466.6182854745834	7862.991	0	16
5975	115.481618333333	3467.6205854745835	23136.8	0	784
5975	115.481618333333	3468.622885474583	3928.5366	0	16
5975	115.481618333333	3471.6297854745835	3717.0789	0	0
5975	115.481618333333	3473.6343854745833	81.03379	0	0
5975	115.481618333333	3475.4053134978126	12273.554	0	16
5975	115.481618333333	3476.4076134978127	12626.968	0	16
5975	115.481618333333	3477.409913497813	29474.861	0	784
5975	115.481618333333	3478.412213497813	17490.021	0	16
5975	115.481618333333	3480.4168134978127	5026.7617	0	0
5975	115.481618333333	3481.4191134978128	2136.4194	0	0
5975	115.481618333333	3484.4146968678124	4272.7183	0	16
5975	115.481618333333	3484.426013497813	84.92243	0	0
5975	115.481618333333	3485.4169968678125	18638.166	0	16
5975	115.481618333333	3486.419296867812	13655.791	0	16
5975	115.481618333333	3488.4238968678123	9332.535	0	0
5975	115.481618333333	3490.428496867812	5259.816	0	0
5975	115.481618333333	3492.4330968678123	42.267628	0	0
5975	115.481618333333	3493.4353968678124	12.067961	0	0
5975	115.481618333333	3536.3941574821874	30251.908	0	16
5975	115.481618333333	3537.3964574821875	11842.673	0	16
5975	115.481618333333	3538.3987574821876	11208.684	0	16
5975	115.481618333333	3541.405657482187	8482.036	0	0
5975	115.481618333333	3543.05621549	6425.5312	0	16
5975	115.481618333333	3544.05851549	19887.566	0	16
5975	115.481618333333	3545.06081549	7210.1465	0	16
5975	115.481618333333	3546.06311549	10446.874	0	16
5975	115.481618333333	3549.9560176685936	6074.877	0	16
5975	115.481618333333	3550.9583176685937	11460.228	0	16
5975	115.481618333333	3551.9606176685934	9372.315	0	16
5975	115.481618333333	3553.9652176685936	6937.8364	0	0
5975	115.481618333333	3557.9744176685936	35.072823	0	0
5975	115.481618333333	3580.3741379509374	8525.823	0	16
5975	115.481618333333	3581.3764379509375	11068.819	0	16
5975	115.481618333333	3582.3787379509376	6799.192	0	16
5975	115.481618333333	3584.3833379509374	3314.9768	0	0
5975	115.481618333333	3584.4071852141665	14629.791	0	16
5975	115.481618333333	3585.4094852141666	13796.565	0	16
5975	115.481618333333	3586.3816676384376	11955.826	0	0
5975	115.481618333333	3586.3879379509376	944.75226	0	0
5975	115.481618333333	3586.4117852141662	19580.574	0	16
5975	115.481618333333	3625.83465533375	9724.126	0	16
5975	115.481618333333	3626.83695533375	9481.545	0	16
5975	115.481618333333	3627.8392553337503	11274.214	0	16
5975	115.481618333333	3628.8415553337504	6242.844	0	16
5975	115.481618333333	3629.84385533375	7089.6216	0	16
5975	115.481618333333	3631.378786290781	9652.494	0	16
5975	115.481618333333	3632.3810862907812	12827.137	0	16
5975	115.481618333333	3633.3833862907813	20177.953	0	16
5975	115.481618333333	3634.3856862907815	13560.972	0	16
5975	115.481618333333	3637.392586290781	1925.7894	0	16
5975	115.481618333333	3637.3948080192968	8312.365	0	16
5975	115.481618333333	3638.394886290781	628.7074	0	16
5975	115.481618333333	3638.397108019297	13511.424	0	16
5975	115.481618333333	3639.397186290781	222.56447	0	16
5975	115.481618333333	3639.399408019297	16951.309	0	16
5975	115.481618333333	3640.401708019297	9210.365	0	16
5975	115.481618333333	3643.4086080192965	2056.7744	0	16
5975	115.481618333333	3643.409660411875	19162.11	0	16
5975	115.481618333333	3644.4109080192966	593.031	0	16
5975	115.481618333333	3644.411960411875	17510.717	0	16
5975	115.481618333333	3645.4132080192967	209.9349	0	16
5975	115.481618333333	3645.414260411875	11323.706	0	16
5975	115.481618333333	3649.423460411875	618.4091	0	0
5975	115.481618333333	3652.424425841562	10225.549	0	16
5975	115.481618333333	3652.430360411875	21.113924	0	0
5975	115.481618333333	3652.9114914665624	25179.057	0	784
5975	115.481618333333	3653.426725841562	10130.783	0	16
5975	115.481618333333	3653.9137914665625	12873.448	0	16
5975	115.481618333333	3654.429025841562	8376.537	0	16
5975	115.481618333333	3654.9160914665626	10735.089	0	16
5975	115.481618333333	3655.431325841562	5085.5195	0	16
5975	115.481618333333	3656.433625841562	4893.272	0	16
5975	115.481618333333	3660.9298914665624	63.235527	0	0
5975	115.481618333333	3666.385347570078	35754.01	0	16
5975	115.481618333333	3667.387647570078	29205.215	1356	112
5975	115.481618333333	3668.389947570078	34119.793	1356	112
5975	115.481618333333	3669.3922475700774	11585.69	1356	112
5975	115.481618333333	3671.3968475700776	8359.11	0	0
5975	115.481618333333	3709.2480965748437	2307.5776	0	16
5975	115.481618333333	3710.2503965748438	4595.916	0	16
5975	115.481618333333	3711.252696574844	4852.8203	0	16
5975	115.481618333333	3712.2549965748435	9602.843	0	16
5975	115.481618333333	3714.8423996696874	17548.154	0	16
5975	115.481618333333	3715.8446996696875	9465.869	0	16
5975	115.481618333333	3716.8469996696876	6983.804	0	16
5975	115.481618333333	3718.2687965748437	26.346445	0	0
5975	115.481618333333	3720.2692457610415	9141.741	0	16
5975	115.481618333333	3720.8561996696876	12759.417	0	16
5975	115.481618333333	3721.2715457610416	10834.1045	0	16
5975	115.481618333333	3721.8584996696877	147.41785	0	0
5975	115.481618333333	3721.8619240210414	37506.0	0	784
5975	115.481618333333	3722.2738457610412	7020.6875	0	16
5975	115.481618333333	3722.8642240210415	14221.708	0	16
5975	115.481618333333	3723.866524021041	13786.021	0	16
5975	115.481618333333	3728.2876457610414	43.992188	0	0
5975	115.481618333333	3731.4359371021874	12297.719	0	784
5975	115.481618333333	3732.4382371021875	4869.2593	0	16
5975	115.481618333333	3733.440537102187	4528.702	0	16
5975	115.481618333333	3736.4474371021875	7137.36	0	0
5975	115.481618333333	3738.452037102187	83.68819	0	0
5975	115.481618333333	3804.8391938103123	9348.656	0	16
5975	115.481618333333	3805.8414938103124	9343.659	0	16
5975	115.481618333333	3806.8437938103125	15293.0	0	784
5975	115.481618333333	3807.8460938103126	12430.9795	0	16
5975	115.481618333333	3808.848393810312	10472.536	0	16
5975	115.481618333333	3809.850693810312	13464.052	0	16
5975	115.481618333333	3821.4915695915624	27933.088	0	784
5975	115.481618333333	3822.4938695915625	12046.519	0	16
5975	115.481618333333	3823.4961695915626	16413.756	0	16
5975	115.481618333333	3826.415132726328	8089.5425	0	16
5975	115.481618333333	3827.417432726328	14121.872	0	16
5975	115.481618333333	3828.419732726328	21263.605	0	784
5975	115.481618333333	3828.5076695915623	304.66064	0	0
5975	115.481618333333	3828.51976783375	13218.828	0	16
5975	115.481618333333	3829.4220327263283	8426.481	0	16
5975	115.481618333333	3829.52206783375	7051.5825	0	16
5975	115.481618333333	3830.5122695915616	31.288107	0	0
5975	115.481618333333	3830.52436783375	9255.016	0	16
5975	115.481618333333	3831.4266327263276	7344.5107	0	0
5975	115.481618333333	3833.53126783375	26966.164	0	0
5975	115.481618333333	3833.8057854745834	8952.098	0	16
5975	115.481618333333	3834.8080854745835	22969.182	0	16
5975	115.481618333333	3835.810385474583	4929.5234	0	48
5975	115.481618333333	3836.5381678337503	53.83106	0	0
5975	115.481618333333	3836.543722618906	27088.14	2146	112
5975	115.481618333333	3837.54046783375	16.574024	0	0
5975	115.481618333333	3837.546022618906	53554.066	2146	112
5975	115.481618333333	3838.5483226189062	51955.906	2146	112
5975	115.481618333333	3839.5506226189063	39585.254	2146	112
5975	115.481618333333	3840.5529226189055	26618.76	2146	112
5975	115.481618333333	3841.5552226189056	18004.436	2146	112
5975	115.481618333333	3841.8241854745834	50.456432	0	0
5975	115.481618333333	3842.5575226189058	19210.025	0	16
5975	115.481618333333	3842.8264854745835	15.56076	0	0
5975	115.481618333333	3842.82952714125	6416.574	0	16
5975	115.481618333333	3843.83182714125	13436.145	0	16
5975	115.481618333333	3844.83412714125	21036.258	0	16
5975	115.481618333333	3845.8364271412497	5051.1304	0	16
5975	115.481618333333	3846.83872714125	14621.636	0	16
5975	115.481618333333	3847.569022618906	28.436012	0	0
5975	115.481618333333	3851.85022714125	70.37491	0	0
5975	115.481618333333	3852.85252714125	21.703613	0	0
5975	115.481618333333	3869.490715099375	29574.176	0	48
5975	115.481618333333	3870.493015099375	33114.496	0	16
5975	115.481618333333	3871.495315099375	18572.535	0	48
5975	115.481618333333	3875.504515099375	1382.8041	0	0
5975	115.481618333333	3878.5191719841405	8698.36	0	16
5975	115.481618333333	3879.513715099375	15.215277	0	0
5975	115.481618333333	3879.5214719841406	24644.367	0	784
5975	115.481618333333	3880.3055344353124	11160.317	0	16
5975	115.481618333333	3880.5237719841407	8467.566	0	16
5975	115.481618333333	3881.3078344353125	12649.792	0	16
5975	115.481618333333	3882.3101344353126	23123.229	0	16
5975	115.481618333333	3882.52837198414	10105.414	0	0
5975	115.481618333333	3882.771521837656	9961.069	0	16
5975	115.481618333333	3883.53067198414	9621.713	0	0
5975	115.481618333333	3883.773821837656	12282.753	0	16
5975	115.481618333333	3884.7761218376563	9540.394	0	16
5975	115.481618333333	3886.7807218376556	8652.907	0	0
5975	115.481618333333	3886.8683235954686	7914.5264	0	16
5975	115.481618333333	3887.8706235954687	9080.214	0	16
5975	115.481618333333	3888.872923595469	26531.947	0	784
5975	115.481618333333	3889.787621837656	226.14407	0	0
5975	115.481618333333	3890.877523595468	19071.736	0	0
5975	115.481618333333	3894.1649163339584	9072.698	0	16
5975	115.481618333333	3895.1672163339585	13109.442	0	16
5975	115.481618333333	3896.169516333958	14374.989	0	16
5975	115.481618333333	3899.1764163339585	20169.463	0	0
5975	115.481618333333	3901.110619719375	12975.521	0	16
5975	115.481618333333	3902.112919719375	15669.164	0	16
5975	115.481618333333	3903.1152197193746	4195.861	0	16
5975	115.481618333333	3905.119819719375	3106.867	0	16
5975	115.481618333333	3905.1317945891665	3902.4927	0	16
5975	115.481618333333	3906.122119719375	1442.0339	0	16
5975	115.481618333333	3906.1340945891666	2815.8337	0	16
5975	115.481618333333	3907.1244197193746	592.70654	0	16
5975	115.481618333333	3907.1363945891662	3607.0261	0	16
5975	115.481618333333	3908.1267197193747	219.32094	0	16
5975	115.481618333333	3908.1386945891663	8897.055	0	16
5975	115.481618333333	3911.145594589166	5378.0303	0	0
5975	115.481618333333	3912.1478945891663	87.447296	0	0
5975	115.481618333333	3917.1397629509374	9572.146	0	16
5975	115.481618333333	3918.1420629509375	13482.57	0	16
5975	115.481618333333	3919.1443629509376	14239.919	0	784
5975	115.481618333333	3922.151262950937	1741.661	0	0
5975	115.481618333333	3930.874840910781	6727.7754	0	16
5975	115.481618333333	3931.8771409107812	5996.1	0	16
5975	115.481618333333	3932.879440910781	15428.732	0	784
5975	115.481618333333	3934.884040910781	7059.288	0	0
5975	115.481618333333	3943.096183849375	9787.236	0	16
5975	115.481618333333	3944.098483849375	11573.327	0	16
5975	115.481618333333	3945.100783849375	13218.909	0	16
5975	115.481618333333	3952.116883849375	24.835093	0	0
5975	115.481618333333	3964.242926866953	10009.001	0	16
5975	115.481618333333	3965.245226866953	12414.232	0	16
5975	115.481618333333	3966.247526866953	16182.426	0	16
5975	115.481618333333	3968.2521268669525	6666.062	0	0
5975	115.481618333333	3970.2567268669527	9364.085	0	0
5975	115.481618333333	3972.261326866953	84.53528	0	0
5975	115.481618333333	3973.2636268669526	26.462517	0	0
5975	115.481618333333	3991.6459547454165	10297.547	0	16
5975	115.481618333333	3992.6482547454166	9033.153	0	16
5975	115.481618333333	3993.6505547454162	5547.1265	0	16
5975	115.481618333333	3997.659754745416	6055.2456	0	0
5975	115.481618333333	4020.6961055290626	6393.5796	2050	112
5975	115.481618333333	4021.6984055290627	26324.658	2050	112
5975	115.481618333333	4022.700705529063	31427.76	2050	112
5975	115.481618333333	4023.703005529063	12237.563	2050	112
5975	115.481618333333	4024.7053055290626	8805.711	2050	112
5975	115.481618333333	4027.633781505625	11822.819	0	16
5975	115.481618333333	4028.636081505625	10238.245	0	16
5975	115.481618333333	4029.638381505625	31419.436	0	784
5975	115.481618333333	4066.961216594375	9058.135	0	16
5975	115.481618333333	4067.963516594375	6579.0146	0	16
5975	115.481618333333	4068.965816594375	5895.1475	0	16
5975	115.481618333333	4068.9785015203643	3737.1167	0	16
5975	115.481618333333	4069.968116594375	11863.943	0	16
5975	115.481618333333	4069.9808015203644	3823.5493	0	16
5975	115.481618333333	4070.970416594375	8102.0356	0	16
5975	115.481618333333	4070.983101520364	9630.818	0	16
5975	115.481618333333	4073.9773165943748	12089.289	0	0
5975	115.481618333333	4082.3000347234893	3938.1655	0	16
5975	115.481618333333	4083.3023347234894	7708.6006	0	16
5975	115.481618333333	4083.3897945240624	5750.089	0	16
5975	115.481618333333	4084.304634723489	14405.552	0	16
5975	115.481618333333	4084.3920945240625	7404.154	0	16
5975	115.481618333333	4085.394394524062	4213.27	0	16
5975	115.481618333333	4087.3115347234893	4330.3	0	0
5975	115.481618333333	4087.3989945240623	1559.5133	0	16
5975	115.481618333333	4088.4012945240625	972.0434	0	16
5975	115.481618333333	4089.403594524062	316.87845	0	16
5975	115.481618333333	4090.405894524062	120.94558	0	16
5975	115.481618333333	4091.4081945240623	42.12186	0	16
5975	115.481618333333	4095.8955898423046	22331.275	0	16
5975	115.481618333333	4096.897889842305	5314.584	0	16
5975	115.481618333333	4097.900189842304	3400.0461	0	16
5975	115.481618333333	4098.902489842304	2990.7397	0	16
5975	115.481618333333	4100.767692638437	17601.49	0	16
5975	115.481618333333	4101.7699926384375	22869.271	0	784
5975	115.481618333333	4102.772292638438	4650.4	0	16
5975	115.481618333333	4103.9139898423045	41.438637	0	0
5975	115.481618333333	4104.680778575937	16599.518	0	16
5975	115.481618333333	4105.6830785759375	8586.184	0	16
5975	115.481618333333	4106.685378575938	13433.738	0	16
5975	115.481618333333	4109.692278575937	1714.1758	0	0
5975	115.481618333333	4110.694578575937	731.0762	0	0
5975	115.481618333333	4137.887414122812	6732.5547	0	16
5975	115.481618333333	4138.889714122812	14064.299	4351	112
5975	115.481618333333	4139.892014122812	15109.531	4351	112
5975	115.481618333333	4140.894314122812	20230.861	4351	112
5975	115.481618333333	4141.896614122811	12451.594	4351	112
5975	115.481618333333	4143.901214122811	14031.517	0	0
5975	115.481618333333	4146.2483310475	15955.769	0	16
5975	115.481618333333	4147.2506310475	10464.208	0	16
5975	115.481618333333	4148.2529310475	5940.599	0	16
5975	115.481618333333	4153.2644310475	260.68713	0	0
5975	115.481618333333	4164.96920386	11583.434	0	16
5975	115.481618333333	4165.97150386	9318.794	0	16
5975	115.481618333333	4166.97380386	12890.102	0	16
5975	115.481618333333	4167.97610386	8959.616	0	16
5975	115.481618333333	4169.456501620417	5876.025	0	16
5975	115.481618333333	4169.980703859999	7902.066	0	0
5975	115.481618333333	4170.458801620417	11795.958	0	16
5975	115.481618333333	4171.461101620417	7165.2	0	16
5975	115.481618333333	4171.9853038599995	1531.9579	0	0
5975	115.481618333333	4174.99220386	33.598385	0	0
5975	115.481618333333	4175.470301620417	4784.94	0	0
5975	115.481618333333	4183.753439415781	11401.532	0	16
5975	115.481618333333	4184.755739415781	21467.693	0	16
5975	115.481618333333	4185.758039415781	13384.602	0	16
5975	115.481618333333	4186.760339415781	12532.539	0	16
5975	115.481618333333	4187.7626394157805	9811.602	0	16
5975	115.481618333333	4188.764939415781	8312.358	0	16
5975	115.481618333333	4205.540323235	7250.7603	0	16
5975	115.481618333333	4206.542623235	7152.4443	0	16
5975	115.481618333333	4207.544923235	6746.7446	0	16
5975	115.481618333333	4210.551823235	9350.108	0	0
5975	115.481618333333	4232.89720924	10619.48	0	16
5975	115.481618333333	4233.89950924	9965.537	0	16
5975	115.481618333333	4234.90180924	10414.822	0	16
5975	115.481618333333	4237.562133130833	15387.049	0	16
5975	115.481618333333	4238.564433130833	5201.675	0	16
5975	115.481618333333	4239.566733130833	6870.339	0	16
5975	115.481618333333	4241.909660411875	10241.323	0	16
5975	115.481618333333	4241.91790924	33.653374	0	0
5975	115.481618333333	4242.911960411875	14953.516	0	784
5975	115.481618333333	4242.92020924	10.350191	0	0
5975	115.481618333333	4243.914260411875	8056.8438	0	16
5975	115.481618333333	4247.923460411876	8980.418	0	0
5975	115.481618333333	4302.1174716725	9890.149	0	16
5975	115.481618333333	4303.1197716725	5481.051	0	16
5975	115.481618333333	4304.1220716725	5771.438	0	16
5975	115.481618333333	4308.1312716725	8079.739	0	0
5975	115.481618333333	4309.1335716725	12160.851	0	0
5975	115.481618333333	4312.2333784897655	3547.484	0	16
5975	115.481618333333	4313.235678489766	6245.6787	0	16
5975	115.481618333333	4314.237978489765	9406.918	0	784
5975	115.481618333333	4316.242578489765	9588.471	0	0
5975	115.481618333333	4319.249478489765	3574.3875	0	0
5975	115.481618333333	4320.96486776625	6853.7695	0	16
5975	115.481618333333	4321.96716776625	10312.745	0	16
5975	115.481618333333	4322.96946776625	7043.316	0	16
5975	115.481618333333	4324.974067766249	5411.43	0	0
5975	115.481618333333	4325.9763677662495	11022.843	0	0
5975	115.481618333333	4330.98786776625	10.246341	0	0
5975	115.481618333333	4341.744411351094	4145.17	0	16
5975	115.481618333333	4342.746711351094	4466.281	0	16
5975	115.481618333333	4343.749011351093	4838.6606	0	16
5975	115.481618333333	4347.758211351093	318.0667	0	0
5975	115.481618333333	4348.760511351094	344.92215	0	0
5975	115.481618333333	4401.7167684685155	17690.312	0	784
5975	115.481618333333	4402.719068468516	11537.82	0	16
5975	115.481618333333	4403.721368468516	14354.661	0	16
5975	115.481618333333	4404.723668468515	11603.571	0	16
5975	115.481618333333	4413.986944716979	3602.7874	0	16
5975	115.481618333333	4414.98924471698	12410.986	0	784
5975	115.481618333333	4415.991544716979	8503.104	0	16
5975	115.481618333333	4418.998444716979	5402.368	0	0
5975	115.481618333333	4445.495964122812	9768.651	0	16
5975	115.481618333333	4446.4982641228125	13689.583	0	16
5975	115.481618333333	4447.500564122813	17862.514	0	16
5975	115.481618333333	4451.509764122812	10673.0205	0	0
5975	115.481618333333	4453.514364122812	158.58772	0	0
5975	115.481618333333	4455.518964122812	16.954016	0	0
5975	115.481618333333	4466.901678603698	15635.019	0	16
5975	115.481618333333	4467.688923495417	10415.213	0	16
5975	115.481618333333	4467.903978603698	4806.51	0	16
5975	115.481618333333	4468.691223495417	9482.027	0	16
5975	115.481618333333	4468.9062786036975	9770.861	0	16
5975	115.481618333333	4469.693523495417	6873.542	0	16
5975	115.481618333333	4470.695823495417	9856.34	0	16
5975	115.481618333333	4471.698123495416	4289.627	0	16
5975	115.481618333333	4472.915478603698	5647.346	0	0
5975	115.481618333333	4473.24149511	4753.203	0	16
5975	115.481618333333	4473.702723495417	12513.405	0	0
5975	115.481618333333	4474.24379511	7207.194	0	16
5975	115.481618333333	4475.24609511	9981.299	0	16
5975	115.481618333333	4475.707323495417	102.94999	0	0
5975	115.481618333333	4476.709623495417	35.058254	0	0
5975	115.481618333333	4476.924678603698	11.899483	0	0
5975	115.481618333333	4503.007923235	8054.707	0	16
5975	115.481618333333	4504.010223235	13542.278	0	16
5975	115.481618333333	4505.012523235	8811.345	0	16
5975	115.481618333333	4506.014823235	7020.0107	0	16
5975	115.481618333333	4510.024023235	4577.003	0	0
5975	115.481618333333	4617.528178294453	4710.721	0	16
5975	115.481618333333	4618.530478294453	9027.81	0	16
5975	115.481618333333	4619.532778294452	2881.2808	0	16
5975	115.481618333333	4621.5373782944525	9797.621	0	0
5975	115.481618333333	4626.548878294453	36.33059	0	0
5975	115.481618333333	4635.246837950937	11699.456	0	16
5975	115.481618333333	4636.249137950937	9178.131	0	16
5975	115.481618333333	4637.2514379509375	14905.719	0	16
5975	115.481618333333	4638.253737950938	15765.359	0	16
5975	115.481618333333	4639.256037950937	14190.789	0	16
5975	115.481618333333	4681.179835958214	72963.91	785	112
5975	115.481618333333	4682.1821359582145	239552.66	785	112
5975	115.481618333333	4683.184435958215	288483.47	785	112
5975	115.481618333333	4683.700061906875	22040.01	0	16
5975	115.481618333333	4684.186735958215	236419.39	785	112
5975	115.481618333333	4684.702361906875	6372.5083	0	16
5975	115.481618333333	4685.189035958215	173571.56	785	112
5975	115.481618333333	4685.704661906875	17247.105	0	16
5975	115.481618333333	4686.191335958214	52965.766	785	112
5975	115.481618333333	4686.706961906875	9031.581	0	16
5975	115.481618333333	4687.193635958214	38407.19	785	112
5975	115.481618333333	4688.195935958214	21386.834	785	112
5975	115.481618333333	4689.0336762925	14681.175	0	48
5975	115.481618333333	4689.192044591564	8513.48	785	112
5975	115.481618333333	4690.0359762925	5481.5513	0	48
5975	115.481618333333	4690.716161906875	9843.145	0	0
5975	115.481618333333	4691.0382762925	9144.5	0	48
5975	115.481618333333	4691.718461906875	247.70952	0	0
5975	115.481618333333	4692.0405762925	11233.699	0	16
5975	115.481618333333	4692.207406338073	29.555918	0	0
5975	115.481618333333	4692.720761906875	88.045715	0	0
5975	115.481618333333	4693.0428762925	5168.952	0	16
5975	115.481618333333	4696.049776292501	7161.371	0	0
5975	115.481618333333	4697.0520762925	139.7914	0	0
5975	115.481618333333	4698.0543762925	49.665928	0	0
5975	115.481618333333	4704.6225241725	6557.517	0	16
5975	115.481618333333	4705.6248241725	11346.029	0	16
5975	115.481618333333	4706.6271241725	6369.7466	0	16
5975	115.481618333333	4707.6294241725	5107.1504	0	16
5975	115.481618333333	4709.634024172499	2078.2673	0	0
5975	115.481618333333	4713.6432241725	48.391956	0	0
5975	115.481618333333	4715.6877841725	4934.819	0	16
5975	115.481618333333	4716.6900841725	9815.843	0	16
5975	115.481618333333	4717.6923841725	11145.118	0	784
5975	115.481618333333	4721.7015841725	3759.3052	0	0
5975	115.481618333333	4724.7084841725	48.1367	0	0
5975	115.481618333333	4778.967870726094	23218.91	0	16
5975	115.481618333333	4779.970170726094	32640.775	0	784
5975	115.481618333333	4780.972470726093	26976.693	0	16
5975	115.481618333333	4781.974770726093	4540.2095	0	16
5975	115.481618333333	4783.960533977187	5252.509	0	16
5975	115.481618333333	4784.981670726093	1846.4608	0	16
5975	115.481618333333	4785.9839707260935	9162.957	0	16
5975	115.481618333333	4786.967433977187	280.85236	0	0
5975	115.481618333333	4787.969733977187	101.09823	0	0
5975	115.481618333333	4787.977768089375	6015.2837	0	16
5975	115.481618333333	4787.988570726094	111.619316	0	0
5975	115.481618333333	4788.980068089375	6274.7495	0	16
5975	115.481618333333	4789.982368089375	7307.387	0	16
5975	115.481618333333	4789.993170726094	11.622192	0	0
5975	115.481618333333	4790.984668089375	5445.8765	0	16
5975	115.481618333333	4791.986968089375	3412.2393	0	16
5975	115.481618333333	4794.993868089376	7203.5405	0	0
5975	115.481618333333	4826.0055807846875	8173.0664	0	16
5975	115.481618333333	4827.007880784688	3698.013	0	16
5975	115.481618333333	4828.010180784687	4411.9062	0	16
5975	115.481618333333	4873.30390011	4063.3513	0	16
5975	115.481618333333	4874.30620011	11176.4	0	16
5975	115.481618333333	4875.30850011	11565.121	0	16
5975	115.481618333333	4877.313100109999	9451.11	0	16
5975	115.481618333333	4878.315400109999	7320.4106	0	16
5975	115.481618333333	4879.317700109999	1925.4071	0	16
5975	115.481618333333	4880.05687089125	8358.588	0	16
5975	115.481618333333	4881.05917089125	1967.9088	0	16
5975	115.481618333333	4882.06147089125	8401.477	0	16
5975	115.481618333333	4883.06377089125	6986.428	0	16
5975	115.481618333333	4884.066070891249	6963.857	0	16
5975	115.481618333333	4887.0729708912495	19142.945	0	0
5975	115.481618333333	4889.07757089125	58.114666	0	0
5975	115.481618333333	4890.07987089125	19.6426	0	0
5975	115.481618333333	4893.634466689636	10691.899	0	16
5975	115.481618333333	4894.636766689636	7309.445	0	16
5975	115.481618333333	4895.639066689635	5583.273	0	16
5975	115.481618333333	4901.652866689636	133.3527	0	0
5975	115.481618333333	4903.657466689636	16.484001	0	0
5975	115.481618333333	4935.146714410989	4992.6387	0	16
5975	115.481618333333	4936.149014410989	6992.45	0	16
5975	115.481618333333	4937.151314410989	7155.2407	0	16
5975	115.481618333333	4940.158214410989	2894.125	0	0
5975	115.481618333333	4965.382898909687	9131.006	0	16
5975	115.481618333333	4966.3851989096875	6427.501	0	16
5975	115.481618333333	4967.387498909687	8897.545	0	16
5975	115.481618333333	4968.389798909687	14527.468	0	16
5975	115.481618333333	4970.394398909687	6241.0063	0	0
5975	115.481618333333	4972.398998909687	5218.3975	0	0
5975	115.481618333333	4981.361314020364	11295.278	0	16
5975	115.481618333333	4982.363614020364	4257.6616	0	16
5975	115.481618333333	4983.365914020364	6417.9663	0	16
5975	115.481618333333	4986.135212557917	6423.9443	0	16
5975	115.481618333333	4987.137512557917	8960.476	0	16
5975	115.481618333333	4988.139812557917	11444.727	0	784
5975	115.481618333333	4991.384314020364	15.906209	0	0
5975	115.481618333333	4992.149012557917	7434.901	0	0
5975	115.481618333333	4995.155912557917	63.897022	0	0
5975	115.481618333333	4996.939411776667	6055.071	0	16
5975	115.481618333333	4997.941711776667	7094.112	0	16
5975	115.481618333333	4998.944011776667	5921.9976	0	16
5975	115.481618333333	4998.9484663803905	3653.2751	0	16
5975	115.481618333333	4999.950766380391	5693.297	0	16
5975	115.481618333333	5000.95306638039	12233.423	0	784
5975	115.481618333333	5002.95766638039	8301.944	0	0
5975	115.481618333333	5004.957811776667	120.12874	0	0
5975	115.481618333333	5006.9668663803905	171.80968	0	0
5975	115.481618333333	5007.969166380391	63.248486	0	0
5975	115.481618333333	5013.45699682875	4051.4065	0	0
5975	115.481618333333	5015.46159682875	22468.258	0	0
5975	115.481618333333	5016.46389682875	13255.373	0	0
5975	115.481618333333	5018.468496828749	8389.81	0	0
5975	115.481618333333	5021.47539682875	345.84958	0	0
5975	115.481618333333	5022.367834105	5239.7827	0	16
5975	115.481618333333	5023.370134105	4029.2993	0	16
5975	115.481618333333	5024.372434104999	5590.5366	0	16
5975	115.481618333333	5025.374734104999	12625.866	0	784
5975	115.481618333333	5028.381634105	4468.8306	0	0
5975	115.481618333333	5032.390834105	24.183302	0	0
5975	115.481618333333	5032.759021867812	9685.385	0	16
5975	115.481618333333	5033.7613218678125	7026.492	0	16
5975	115.481618333333	5034.763621867813	11374.855	0	16
5975	115.481618333333	5035.104761097187	2351.5015	0	0
5975	115.481618333333	5035.765921867813	9752.39	0	16
5975	115.481618333333	5037.1093610971875	12820.798	0	16
5975	115.481618333333	5038.111661097187	8863.073	0	16
5975	115.481618333333	5038.802250315937	10843.217	0	0
5975	115.481618333333	5039.113961097187	8516.668	0	16
5975	115.481618333333	5040.116261097187	5766.401	0	16
5975	115.481618333333	5040.8068503159375	7559.16	0	16
5975	115.481618333333	5041.809150315938	8209.508	0	16
5975	115.481618333333	5042.811450315938	9606.865	0	16
5975	115.481618333333	5044.816050315938	3553.9434	0	0
5975	115.481618333333	5049.8275503159375	25.72555	0	0
5975	115.481618333333	5078.143488963398	9371.131	0	784
5975	115.481618333333	5079.1457889633975	2955.3867	0	16
5975	115.481618333333	5080.148088963398	8779.193	0	16
5975	115.481618333333	5082.152688963398	7393.2017	0	0
5975	115.481618333333	5083.154988963398	5511.124	0	0
5975	115.481618333333	5085.159588963398	165.46977	0	0
5975	115.481618333333	5102.8456870021355	3024.4207	0	0
5975	115.481618333333	5102.8456870021355	265.85635	0	0
5975	115.481618333333	5104.850287002136	2474.0264	0	16
5975	115.481618333333	5104.850287002136	1066.5385	0	16
5975	115.481618333333	5105.852587002135	2495.3171	0	16
5975	115.481618333333	5105.852587002135	1009.7648	0	16
5975	115.481618333333	5105.868150966979	1626.3325	0	16
5975	115.481618333333	5105.868150966979	4508.837	0	16
5975	115.481618333333	5106.870450966979	4132.111	0	16
5975	115.481618333333	5106.870450966979	1903.8234	0	16
5975	115.481618333333	5108.977788182148	1850.2722	0	0
5975	115.481618333333	5109.215418895039	6621.173	0	16
5975	115.481618333333	5109.861787002135	5998.1914	0	0
5975	115.481618333333	5109.861787002135	162.04443	0	16
5975	115.481618333333	5109.877350966979	11513.875	0	0
5975	115.481618333333	5109.877350966979	357.00925	0	16
5975	115.481618333333	5110.217718895038	9656.219	0	16
5975	115.481618333333	5110.864087002135	167.7877	0	16
5975	115.481618333333	5110.864087002135	72.9745	0	16
5975	115.481618333333	5110.9823881821485	7422.7544	0	16
5975	115.481618333333	5111.220018895038	6998.304	0	16
5975	115.481618333333	5111.224064280781	1518.6644	0	16
5975	115.481618333333	5111.8663870021355	68.6485	0	16
5975	115.481618333333	5111.8663870021355	29.856718	0	16
5975	115.481618333333	5111.881950966979	65.77902	0	16
5975	115.481618333333	5111.881950966979	124.0423	0	16
5975	115.481618333333	5111.984688182148	8708.752	0	16
5975	115.481618333333	5112.986988182148	3967.7651	0	16
5975	115.481618333333	5113.2246188950385	2662.2903	0	16
5975	115.481618333333	5113.228664280781	6984.78	0	16
5975	115.481618333333	5113.8865509669795	16.323744	0	0
5975	115.481618333333	5114.23096428078	5274.2764	0	16
5975	115.481618333333	5115.2332642807805	4292.587	0	16
5975	115.481618333333	5116.996188182148	759.47876	0	0
5975	115.481618333333	5117.233818895039	80.602325	0	0
5975	115.481618333333	5117.237864280781	1849.5195	0	0
5975	115.481618333333	5120.244764280781	170.45802	0	0
5975	115.481618333333	5122.24936428078	22.429018	0	0
5975	115.481618333333	5167.001097974583	7270.21	0	16
5975	115.481618333333	5168.003397974583	7074.979	0	16
5975	115.481618333333	5169.005697974583	6790.0005	0	16
5975	115.481618333333	5173.014897974583	9224.51	0	0
5975	115.481618333333	5174.017197974583	162.78967	0	0
5975	115.481618333333	5187.789509983906	27283.406	0	0
5975	115.481618333333	5189.794109983906	18141.531	0	16
5975	115.481618333333	5190.796409983906	20017.225	0	16
5975	115.481618333333	5191.7987099839065	20494.242	0	784
5975	115.481618333333	5193.803309983906	8428.148	0	0
5975	115.481618333333	5194.805609983906	2377.5264	0	0
5975	115.481618333333	5197.812509983906	104.69979	0	16
5975	115.481618333333	5198.814809983906	76.88255	0	16
5975	115.481618333333	5199.82924120375	13.158397	0	16
5975	115.481618333333	5226.691867180312	13865.28	0	16
5975	115.481618333333	5227.6824960190625	3800.852	0	16
5975	115.481618333333	5227.990467180312	5463.41	0	16
5975	115.481618333333	5228.6964671803125	14566.872	0	784
5975	115.481618333333	5228.9927671803125	5873.1953	0	16
5975	115.481618333333	5229.698767180313	11089.536	0	16
5975	115.481618333333	5229.995067180313	12360.802	0	16
5975	115.481618333333	5230.701067180313	12917.6045	0	16
5975	115.481618333333	5230.997367180313	12061.471	0	16
5975	115.481618333333	5231.703367180312	7198.95	0	16
5975	115.481618333333	5234.004267180312	7985.0933	0	0
5975	115.481618333333	5234.698596019062	4598.2065	0	0
5975	115.481618333333	5294.19194495375	8672.84	0	0
5975	115.481618333333	5296.19654495375	7420.1167	0	16
5975	115.481618333333	5297.19884495375	4793.15	0	16
5975	115.481618333333	5298.20114495375	3760.5957	0	16
5975	115.481618333333	5299.20344495375	22535.463	0	784
5975	115.481618333333	5302.21034495375	11282.0	0	0
5975	115.481618333333	5303.21264495375	352.27283	0	0
5975	115.481618333333	5304.688822825703	7415.639	0	16
5975	115.481618333333	5305.691122825703	5048.025	0	16
5975	115.481618333333	5306.693422825703	4525.978	0	16
5975	115.481618333333	5308.6980228257025	1628.3811	0	0
5975	115.481618333333	5319.394978182917	6827.53	0	16
5975	115.481618333333	5320.397278182917	8762.973	0	16
5975	115.481618333333	5321.399578182917	8384.667	0	16
5975	115.481618333333	5325.408778182917	12463.225	0	0
5975	115.481618333333	5335.8765931544785	7611.4126	0	16
5975	115.481618333333	5336.878893154479	8238.849	0	16
5975	115.481618333333	5337.881193154479	14617.822	0	784
5975	115.481618333333	5340.888093154478	1373.6423	0	0
5975	115.481618333333	5341.890393154478	3011.6985	0	0
5975	115.481618333333	5343.8949931544785	105.261795	0	0
5975	115.481618333333	5389.0199037013535	6529.803	0	784
5975	115.481618333333	5390.022203701354	5035.589	0	16
5975	115.481618333333	5391.024503701354	3593.8452	0	16
5975	115.481618333333	5395.033703701353	4336.9136	0	0
5975	115.481618333333	5400.718308649271	4329.2236	0	16
5975	115.481618333333	5401.7206086492715	4727.921	0	16
5975	115.481618333333	5402.722908649272	7653.21	0	16
5975	115.481618333333	5405.72980864927	8290.335	0	0
5975	115.481618333333	5409.7390086492705	23.442307	0	0
5975	115.481618333333	5558.3961244044785	4561.584	0	16
5975	115.481618333333	5559.231897125834	6118.243	0	0
5975	115.481618333333	5559.398424404479	7227.1753	0	16
5975	115.481618333333	5560.400724404479	9844.267	0	16
5975	115.481618333333	5561.236497125834	4095.88	0	16
5975	115.481618333333	5562.238797125834	9361.391	0	16
5975	115.481618333333	5563.241097125834	12837.45	0	784
5975	115.481618333333	5563.407624404478	1155.86	0	0
5975	115.481618333333	5566.247997125833	11018.503	0	0
5975	115.481618333333	5567.416824404479	36.80658	0	0
5975	115.481618333333	5585.102562620625	1982.0997	0	0
5975	115.481618333333	5587.107162620625	6965.9346	0	16
5975	115.481618333333	5587.3351694175	8544.117	0	16
5975	115.481618333333	5587.735520563334	7750.053	0	16
5975	115.481618333333	5587.804693740416	7022.6724	0	16
5975	115.481618333333	5588.109462620625	8039.4976	0	16
5975	115.481618333333	5588.3374694175	4229.3115	0	16
5975	115.481618333333	5588.737820563334	7417.916	0	16
5975	115.481618333333	5588.806993740416	4305.1094	0	16
5975	115.481618333333	5589.111762620625	12221.324	0	16
5975	115.481618333333	5589.3397694175	10597.929	0	16
5975	115.481618333333	5589.740120563334	3064.9514	0	16
5975	115.481618333333	5589.809293740416	5848.9033	0	16
5975	115.481618333333	5590.3420694175	9118.79	0	16
5975	115.481618333333	5590.575479485	6345.8345	0	16
5975	115.481618333333	5591.577779485	7058.584	0	16
5975	115.481618333333	5592.1186626206245	6161.162	0	0
5975	115.481618333333	5592.3466694174995	7693.8853	0	0
5975	115.481618333333	5592.580079485	10984.977	0	16
5975	115.481618333333	5593.818493740416	636.2631	0	0
5975	115.481618333333	5594.123262620625	7265.0146	0	0
5975	115.481618333333	5596.127862620625	53.582058	0	0
5975	115.481618333333	5600.598479485	15.300315	0	0
5975	115.481618333333	5675.717874855417	6847.945	0	48
5975	115.481618333333	5676.720174855416	9417.341	0	784
5975	115.481618333333	5677.722474855417	2387.2878	0	16
5975	115.481618333333	5683.335263236719	4257.741	0	16
5975	115.481618333333	5684.337563236719	3359.4207	0	16
5975	115.481618333333	5685.339863236718	2809.6304	0	16
5975	115.481618333333	5687.344463236718	5461.434	0	0
5975	115.481618333333	5691.353663236718	69.471855	0	0
5975	115.481618333333	5691.364890971094	9330.51	0	784
5975	115.481618333333	5692.367190971094	2742.0544	0	16
5975	115.481618333333	5693.369490971093	7585.7114	0	16
5975	115.481618333333	5694.371790971093	4203.2563	0	16
5975	115.481618333333	5702.551345970234	15629.259	0	16
5975	115.481618333333	5703.553645970234	4805.0996	0	16
5975	115.481618333333	5704.5559459702345	5868.1016	0	16
5975	115.481618333333	5707.562845970234	6752.1577	0	0
5975	115.481618333333	5710.569745970234	152.44577	0	0
5975	115.481618333333	5711.572045970234	59.065887	0	0
5975	115.481618333333	5719.2111471909375	5035.3613	0	16
5975	115.481618333333	5720.213447190938	5495.1465	0	16
5975	115.481618333333	5721.215747190938	2705.5862	0	16
5975	115.481618333333	5725.7248152875	6136.4536	0	16
5975	115.481618333333	5726.7271152875	3768.653	0	16
5975	115.481618333333	5727.729415287499	7955.938	0	16
5975	115.481618333333	5728.731715287499	4296.8276	0	16
5975	115.481618333333	5731.7386152875	9222.771	0	0
5975	115.481618333333	5735.0834370160155	3983.6255	0	16
5975	115.481618333333	5735.747815287499	16.732367	0	0
5975	115.481618333333	5736.085737016016	3660.34	0	16
5975	115.481618333333	5737.088037016015	3232.5042	0	16
5975	115.481618333333	5740.094937016015	3786.513	0	0
5975	115.481618333333	5741.097237016015	11139.613	0	0
5975	115.481618333333	5743.6044577378125	5551.6685	0	16
5975	115.481618333333	5744.606757737813	8290.9795	0	16
5975	115.481618333333	5745.609057737813	5267.066	0	16
5975	115.481618333333	5751.622857737812	140.06107	0	0
5975	115.481618333333	5756.40600363625	4941.522	0	16
5975	115.481618333333	5756.64439786058	69517.13	247	112
5975	115.481618333333	5756.650357140178	20543.602	0	0
5975	115.481618333333	5757.40830363625	5729.1895	0	16
5975	115.481618333333	5757.4750825425	5263.802	0	16
5975	115.481618333333	5757.64669786058	422672.97	247	112
5975	115.481618333333	5758.41060363625	6444.0024	0	16
5975	115.481618333333	5758.4773825425	11200.49	0	16
5975	115.481618333333	5758.639236962678	13251.416	0	0
5975	115.481618333333	5758.6489978605805	743193.4	247	112
5975	115.481618333333	5759.41290363625	4507.3394	0	16
5975	115.481618333333	5759.4796825425	10234.297	0	16
5975	115.481618333333	5759.651297860581	771666.2	247	112
5975	115.481618333333	5760.41520363625	2933.6604	0	16
5975	115.481618333333	5760.4819825425	5424.3696	0	16
5975	115.481618333333	5760.6438369626785	5391.23	0	0
5975	115.481618333333	5760.653597860581	727546.0	247	112
5975	115.481618333333	5761.4842825425	5977.591	0	16
5975	115.481618333333	5761.655897860581	439829.7	247	112
5975	115.481618333333	5762.4198036362495	5322.7686	0	0
5975	115.481618333333	5762.65819786058	303879.9	247	112
5975	115.481618333333	5763.650736962678	2513.2805	0	0
5975	115.481618333333	5763.66049786058	183381.48	247	112
5975	115.481618333333	5764.4911825425	11408.673	0	0
5975	115.481618333333	5764.66279786058	75488.17	247	112
5975	115.481618333333	5765.655336962678	2398.1985	0	16
5975	115.481618333333	5765.66509786058	48243.496	247	112
5975	115.481618333333	5766.657636962678	1027.7767	247	112
5975	115.481618333333	5767.4980825425	67.79143	0	0
5975	115.481618333333	5767.6696978605805	6086.268	0	48
5975	115.481618333333	5768.671997860581	2154.1785	0	48
5975	115.481618333333	5773.675883974791	3840.862	0	16
5975	115.481618333333	5774.670555033594	8053.539	0	16
5975	115.481618333333	5774.678183974791	7883.562	0	16
5975	115.481618333333	5775.672855033594	6090.6997	0	16
5975	115.481618333333	5775.680483974791	6624.6157	0	16
5975	115.481618333333	5776.675155033593	11105.007	0	16
5975	115.481618333333	5776.682783974791	3908.0754	0	16
5975	115.481618333333	5776.732717826562	1446.3871	0	16
5975	115.481618333333	5777.677455033593	5092.901	0	16
5975	115.481618333333	5777.735017826562	9350.566	0	16
5975	115.481618333333	5778.6873839747905	4915.1597	0	16
5975	115.481618333333	5778.7373178265625	7274.4287	0	16
5975	115.481618333333	5779.689683974791	5565.4224	0	16
5975	115.481618333333	5779.739617826563	5166.515	0	16
5975	115.481618333333	5780.684355033593	934.6851	0	16
5975	115.481618333333	5780.691983974791	9626.8955	0	16
5975	115.481618333333	5780.741917826562	4196.45	0	16
5975	115.481618333333	5781.6866550335935	4311.6255	0	16
5975	115.481618333333	5781.694283974791	4043.5742	0	16
5975	115.481618333333	5781.744217826562	4503.3877	0	16
5975	115.481618333333	5782.696583974791	134.603	0	0
5975	115.481618333333	5784.701183974791	19.368837	0	0
5975	115.481618333333	5784.751117826562	4100.025	0	0
5975	115.481618333333	5787.758017826562	48.42518	0	0
5975	115.481618333333	5793.709539427266	17132.564	0	16
5975	115.481618333333	5794.207636155781	7430.88	7306	112
5975	115.481618333333	5794.711839427266	20931.02	1	48
5975	115.481618333333	5795.209936155781	15077.541	7306	112
5975	115.481618333333	5795.714139427266	15567.977	1	48
5975	115.481618333333	5796.212236155781	13967.558	7306	112
5975	115.481618333333	5796.716439427266	15789.023	0	16
5975	115.481618333333	5797.214536155781	12347.651	0	16
5975	115.481618333333	5798.2168361557815	9831.033	0	16
5975	115.481618333333	5799.219136155781	5984.301	0	16
5975	115.481618333333	5800.725639427265	5219.626	0	0
5975	115.481618333333	5801.223736155781	1711.8136	0	16
5975	115.481618333333	5801.22767925474	6162.8594	0	16
5975	115.481618333333	5802.226036155781	790.3661	0	16
5975	115.481618333333	5802.22997925474	10242.863	6793	112
5975	115.481618333333	5802.730239427266	170.47891	0	0
5975	115.481618333333	5803.228336155781	335.68198	0	16
5975	115.481618333333	5803.23227925474	11310.657	6793	112
5975	115.481618333333	5804.230636155781	132.37213	0	16
5975	115.481618333333	5804.23457925474	18466.566	6793	112
5975	115.481618333333	5804.734839427266	21.681387	0	0
5975	115.481618333333	5805.232936155781	48.746006	0	16
5975	115.481618333333	5805.23687925474	13393.932	6793	112
5975	115.481618333333	5807.241479254739	3277.3977	0	0
5975	115.481618333333	5810.248379254739	279.78662	0	16
5975	115.481618333333	5810.252456810078	3265.509	0	16
5975	115.481618333333	5811.250679254739	110.33047	0	16
5975	115.481618333333	5811.254756810078	8332.076	0	16
5975	115.481618333333	5812.252979254739	40.629173	0	16
5975	115.481618333333	5812.257056810078	8607.128	0	16
5975	115.481618333333	5814.5925474188025	4521.355	8923	112
5975	115.481618333333	5815.263956810078	11325.545	0	0
5975	115.481618333333	5815.594847418803	4559.26	8923	112
5975	115.481618333333	5816.597147418803	8676.491	8923	112
5975	115.481618333333	5817.268556810078	4988.1167	0	0
5975	115.481618333333	5817.599447418803	12661.529	8923	112
5975	115.481618333333	5818.270856810078	146.4767	0	0
5975	115.481618333333	5818.601747418803	6344.945	0	16
5975	115.481618333333	5820.606347418801	11373.229	0	0
5975	115.481618333333	5821.608647418801	4163.036	0	0
5975	115.481618333333	5825.617847418802	26.901188	0	0
5975	115.481618333333	5833.712693414896	9257.426	1	48
5975	115.481618333333	5834.7149934148965	9444.644	1	48
5975	115.481618333333	5835.717293414897	6639.298	1	48
5975	115.481618333333	5866.678403161919	5862.8306	0	16
5975	115.481618333333	5867.680703161919	9428.854	968	112
5975	115.481618333333	5868.683003161919	25912.482	968	112
5975	115.481618333333	5869.685303161919	41928.203	968	112
5975	115.481618333333	5870.6876031619195	48685.797	968	112
5975	115.481618333333	5871.68990316192	25473.21	968	112
5975	115.481618333333	5872.692203161918	28183.225	968	112
5975	115.481618333333	5873.694503161918	9708.806	968	112
5975	115.481618333333	5875.420368807917	13012.58	0	16
5975	115.481618333333	5875.699103161918	8011.698	968	112
5975	115.481618333333	5876.422668807917	8278.581	0	16
5975	115.481618333333	5876.701403161918	926.2876	968	112
5975	115.481618333333	5877.424968807917	7992.9062	0	16
5975	115.481618333333	5877.703703161918	368.65768	968	112
5975	115.481618333333	5878.7060031619185	136.9232	0	16
5975	115.481618333333	5884.778160765156	4307.6055	0	0
5975	115.481618333333	5886.782760765156	3825.9072	0	16
5975	115.481618333333	5887.785060765156	6652.2676	0	16
5975	115.481618333333	5888.787360765156	2207.9062	0	16
5975	115.481618333333	5891.794260765156	3437.8345	0	0
5975	115.481618333333	5896.262014701562	2768.2234	0	0
5975	115.481618333333	5898.2666147015625	3614.872	0	16
5975	115.481618333333	5899.268914701563	6125.804	0	16
5975	115.481618333333	5900.271214701562	3473.0671	0	16
5975	115.481618333333	5906.2850147015615	92.57802	0	0
5975	115.481618333333	5918.690121911919	19434.922	1596	112
5975	115.481618333333	5919.692421911919	72303.94	1596	240
5975	115.481618333333	5919.818006303125	1671.3503	0	16
5975	115.481618333333	5919.8333871625	3420.349	0	16
5975	115.481618333333	5920.694721911919	79459.06	1596	112
5975	115.481618333333	5920.820306303125	1713.0963	0	16
5975	115.481618333333	5920.8356871625	3448.3613	0	16
5975	115.481618333333	5921.697021911919	153866.6	1596	880
5975	115.481618333333	5921.822606303125	2702.5125	0	16
5975	115.481618333333	5921.8379871625	3084.3215	0	16
5975	115.481618333333	5921.959403910547	3569.7004	0	16
5975	115.481618333333	5922.6993219119195	126820.83	1596	112
5975	115.481618333333	5922.961703910547	6758.48	0	16
5975	115.481618333333	5923.70162191192	100690.72	1596	112
5975	115.481618333333	5923.964003910546	5176.937	0	16
5975	115.481618333333	5924.355266752344	2819.8235	0	16
5975	115.481618333333	5924.703921911918	67639.17	1596	112
5975	115.481618333333	5924.966303910546	2293.8499	0	16
5975	115.481618333333	5925.357566752344	4069.2126	0	16
5975	115.481618333333	5925.706221911918	15778.392	1596	112
5975	115.481618333333	5926.359866752344	3689.9238	0	16
5975	115.481618333333	5926.708521911918	11110.803	1596	112
5975	115.481618333333	5927.362166752343	4233.2964	0	16
5975	115.481618333333	5927.8517871625	93.76836	0	0
5975	115.481618333333	5927.9732039105465	1308.4569	0	0
5975	115.481618333333	5928.364466752343	5595.9434	0	16
5975	115.481618333333	5928.713121911918	3661.641	0	16
5975	115.481618333333	5929.366766752343	3214.768	0	16
5975	115.481618333333	5929.715421911918	1244.8229	0	16
5975	115.481618333333	5929.977803910546	154.46758	0	0
5975	115.481618333333	5930.7177219119185	547.67664	0	16
5975	115.481618333333	5931.371366752343	7302.278	0	0
5975	115.481618333333	5931.720021911919	163.17812	0	16
5975	115.481618333333	5931.982403910546	23.11525	0	0
5975	115.481618333333	5932.3736667523435	1569.6584	0	0
5975	115.481618333333	5954.53206620375	11716.371	0	784
5975	115.481618333333	5955.53436620375	5580.9956	0	16
5975	115.481618333333	5956.53666620375	6684.0347	0	16
5975	115.481618333333	5957.5389662037505	7731.154	0	16
5975	115.481618333333	5958.54126620375	13560.19	0	784
5975	115.481618333333	5967.418871830469	3158.239	0	16
5975	115.481618333333	5968.421171830469	3309.0134	0	16
5975	115.481618333333	5969.423471830469	8102.2183	0	16
5975	115.481618333333	5970.425771830469	3575.4146	0	16
5975	115.481618333333	5972.430371830469	6496.178	0	0
5975	115.481618333333	5973.432671830469	11901.209	0	0
5975	115.481618333333	5977.441871830469	73.3543	0	0
5975	115.481618333333	6018.729612034687	5783.0166	0	16
5975	115.481618333333	6019.731912034687	6585.0015	0	16
5975	115.481618333333	6020.7342120346875	7346.854	0	16
5975	115.481618333333	6021.736512034688	13919.909	0	784
5975	115.481618333333	6022.738812034688	7710.7217	0	16
5975	115.481618333333	6024.743412034687	5772.8145	0	0
5975	115.481618333333	6025.745712034687	7398.253	0	0
5975	115.481618333333	6027.750312034687	248.03784	0	0
5975	115.481618333333	6029.206822353697	4869.956	0	48
5975	115.481618333333	6030.209122353697	7853.165	0	16
5975	115.481618333333	6031.211422353697	10908.197	0	48
5975	115.481618333333	6032.213722353697	14079.654	0	16
5975	115.481618333333	6033.216022353698	6540.624	0	16
5975	115.481618333333	6033.671426596953	2325.7502	0	16
5975	115.481618333333	6034.218322353697	6957.551	0	16
5975	115.481618333333	6034.673726596952	3689.1096	0	16
5975	115.481618333333	6035.676026596953	5691.157	0	16
5975	115.481618333333	6036.222922353697	4053.9082	0	0
5975	115.481618333333	6036.6783265969525	1974.6138	0	16
5975	115.481618333333	6040.687526596953	4750.0835	0	0
5975	115.481618333333	6047.623843920312	13454.52	0	784
5975	115.481618333333	6048.626143920312	3996.1453	0	16
5975	115.481618333333	6049.628443920311	6071.8345	0	16
5975	115.481618333333	6051.633043920311	5538.537	0	0
5975	115.481618333333	6052.635343920311	1903.9471	0	0
5975	115.481618333333	6057.646843920311	31.76681	0	0
5975	115.481618333333	6075.915023392969	4258.5737	0	16
5975	115.481618333333	6076.917323392969	11224.629	0	784
5975	115.481618333333	6077.919623392969	2911.249	0	16
5975	115.481618333333	6078.723126995625	12443.181	0	0
5975	115.481618333333	6078.921923392968	3269.6013	0	16
5975	115.481618333333	6079.924223392968	3450.9436	0	16
5975	115.481618333333	6080.727726995625	8148.657	0	16
5975	115.481618333333	6081.730026995625	4334.8267	0	16
5975	115.481618333333	6081.928823392968	3822.5725	0	0
5975	115.481618333333	6082.732326995625	8995.722	0	16
5975	115.481618333333	6084.736926995623	4834.1323	0	16
5975	115.481618333333	6084.935723392968	4751.303	0	0
5975	115.481618333333	6085.7392269956235	9505.157	0	16
5975	115.481618333333	6086.741526995624	1486.7991	0	16
5975	115.481618333333	6087.743826995624	478.5438	0	16
5975	115.481618333333	6088.746126995624	6530.658	0	0
5975	115.481618333333	6091.753026995624	11.472769	0	0
5975	115.481618333333	6094.102531351953	2371.762	0	16
5975	115.481618333333	6095.104831351953	3489.3125	0	16
5975	115.481618333333	6096.107131351953	4185.2583	0	16
5975	115.481618333333	6097.1094313519525	3269.5322	0	16
5975	115.481618333333	6103.123231351952	2825.4473	0	0
5975	115.481618333333	6105.127831351952	17.519125	0	0
5975	115.481618333333	6112.048030521875	3106.872	0	16
5975	115.481618333333	6113.050330521875	6249.2085	0	16
5975	115.481618333333	6114.0526305218755	4166.12	0	16
5975	115.481618333333	6115.054930521875	8321.047	0	784
5975	115.481618333333	6116.057230521875	3648.9883	0	16
5975	115.481618333333	6120.066430521875	7614.9746	0	0
5975	115.481618333333	6121.855447593047	5088.016	0	16
5975	115.481618333333	6122.0710305218745	61.059124	0	0
5975	115.481618333333	6122.114065482812	529.5997	0	0
5975	115.481618333333	6122.857747593046	6888.664	0	16
5975	115.481618333333	6123.860047593047	2602.0396	0	16
5975	115.481618333333	6124.1186654828125	3020.6912	0	16
5975	115.481618333333	6124.862347593046	3602.321	0	16
5975	115.481618333333	6125.120965482813	2035.4515	0	16
5975	115.481618333333	6126.123265482813	4523.243	0	16
5975	115.481618333333	6130.579519584375	912.81665	0	0
5975	115.481618333333	6132.584119584375	2942.549	0	16
5975	115.481618333333	6133.212815485209	5501.4946	0	16
5975	115.481618333333	6133.586419584375	3407.7751	0	16
5975	115.481618333333	6134.141665482813	18.181784	0	0
5975	115.481618333333	6134.215115485209	19044.838	0	16
5975	115.481618333333	6134.588719584374	3743.655	0	16
5975	115.481618333333	6135.217415485209	7477.5117	0	16
5975	115.481618333333	6135.680819358906	8843.443	0	0
5975	115.481618333333	6137.685419358906	23225.309	5618	240
5975	115.481618333333	6138.597919584375	516.7366	0	0
5975	115.481618333333	6138.687719358906	34552.305	5618	880
5975	115.481618333333	6138.901847758203	5422.8315	0	16
5975	115.481618333333	6139.226615485208	4746.8945	0	0
5975	115.481618333333	6139.690019358906	25147.637	5618	112
5975	115.481618333333	6139.904147758203	4190.688	0	16
5975	115.481618333333	6140.692319358906	22726.19	5618	112
5975	115.481618333333	6140.906447758203	3041.8284	0	16
5975	115.481618333333	6141.231215485208	269.5186	0	0
5975	115.481618333333	6141.694619358906	14757.659	5618	112
5975	115.481618333333	6141.908747758203	9245.909	0	16
5975	115.481618333333	6142.485798495417	10460.01	0	16
5975	115.481618333333	6142.696919358906	6154.786	5618	112
5975	115.481618333333	6143.488098495417	10997.624	0	16
5975	115.481618333333	6143.7174372975	12034.474	5618	112
5975	115.481618333333	6144.238115485208	14.926086	0	0
5975	115.481618333333	6144.490398495417	6248.869	0	16
5975	115.481618333333	6145.917947758202	735.1066	0	0
5975	115.481618333333	6146.196822256041	6211.7983	0	0
5975	115.481618333333	6146.8336244044785	6231.066	0	16
5975	115.481618333333	6147.835924404479	8436.542	0	16
5975	115.481618333333	6148.201422256041	3682.4062	0	16
5975	115.481618333333	6148.838224404479	4692.488	0	16
5975	115.481618333333	6149.203722256041	14511.494	0	16
5975	115.481618333333	6150.206022256041	9534.225	0	16
5975	115.481618333333	6152.847424404478	9833.199	0	16
5975	115.481618333333	6153.849724404478	5836.4155	0	16
5975	115.481618333333	6154.8520244044785	7777.9775	0	16
5975	115.481618333333	6155.854324404479	65.33287	0	0
5975	115.481618333333	6160.00379731875	2034.4902	0	16
5975	115.481618333333	6160.00379731875	8569.294	0	16
5975	115.481618333333	6161.00609731875	8969.549	0	16
5975	115.481618333333	6161.00609731875	2471.3093	0	16
5975	115.481618333333	6162.00839731875	8367.671	0	16
5975	115.481618333333	6162.00839731875	2335.0625	0	16
5975	115.481618333333	6163.01069731875	5600.33	0	16
5975	115.481618333333	6170.02679731875	42.044086	0	0
5975	115.481618333333	6170.02679731875	12.589002	0	0
5975	115.481618333333	6171.02909731875	15.032873	0	0
5975	115.481618333333	6196.529091201353	5625.937	0	16
5975	115.481618333333	6197.5313912013535	6163.463	0	16
5975	115.481618333333	6198.533691201354	7997.9346	0	16
5975	115.481618333333	6199.535991201354	6467.6436	0	16
5975	115.481618333333	6200.538291201354	7739.491	0	16
5975	115.481618333333	6202.542891201353	9638.688	0	0
5975	115.481618333333	6203.545191201353	8829.38	0	0
5975	115.481618333333	6242.525882676055	3973.952	0	0
5975	115.481618333333	6242.525882676055	2155.181	0	0
5975	115.481618333333	6244.530482676055	4587.7754	0	0
5975	115.481618333333	6244.530482676055	2524.7104	0	0
5975	115.481618333333	6247.537382676054	7592.246	0	16
5975	115.481618333333	6247.537382676054	799.707	0	16
5975	115.481618333333	6248.539682676055	425.44598	0	16
5975	115.481618333333	6248.539682676055	2545.5967	0	16
5975	115.481618333333	6249.541982676054	10878.762	0	784
5975	115.481618333333	6249.541982676054	205.70213	0	16
5975	115.481618333333	6252.548882676055	26.062187	0	0
5975	115.481618333333	6252.548882676055	14.368273	0	0
5975	115.481618333333	6263.0396790919785	8880.34	0	16
5975	115.481618333333	6264.041979091979	6800.1094	0	16
5975	115.481618333333	6264.8001840375	6342.756	0	16
5975	115.481618333333	6265.044279091979	9975.141	0	16
5975	115.481618333333	6265.8024840375	10222.852	0	784
5975	115.481618333333	6266.8047840375	8624.907	0	16
5975	115.481618333333	6269.8116840375	4063.9329	0	16
5975	115.481618333333	6270.8139840375	1032.2507	0	16
5975	115.481618333333	6271.8162840375	914.2965	0	16
5975	115.481618333333	6272.060379091979	91.02763	0	0
5975	115.481618333333	6273.8208840375	91.301674	0	0
5975	115.481618333333	6285.653593906523	4644.873	0	16
5975	115.481618333333	6286.6558939065235	3074.059	0	16
5975	115.481618333333	6287.658193906524	2120.249	0	16
5975	115.481618333333	6288.660493906523	2334.0398	0	16
5975	115.481618333333	6289.662793906524	2728.3757	0	16
5975	115.481618333333	6292.669693906523	218.75467	0	0
5975	115.481618333333	6295.676593906523	15.375966	0	0
5975	115.481618333333	6297.73435988625	9028.123	0	16
5975	115.481618333333	6298.73665988625	13658.914	0	16
5975	115.481618333333	6298.935623313984	5731.5225	0	16
5975	115.481618333333	6299.73895988625	12216.818	0	16
5975	115.481618333333	6299.937923313984	14531.029	0	16
5975	115.481618333333	6300.74125988625	6380.9873	1	48
5975	115.481618333333	6300.9402233139845	4181.8193	0	16
5975	115.481618333333	6301.7435598862485	5476.69	1	48
5975	115.481618333333	6303.947123313984	2122.2354	0	0
5975	115.481618333333	6305.951723313984	5999.8247	0	0
5975	115.481618333333	6309.9609233139845	13.977223	0	0
5975	115.481618333333	6325.274356615624	4137.4507	0	16
5975	115.481618333333	6326.276656615624	12708.844	0	784
5975	115.481618333333	6327.278956615624	10816.991	0	16
5975	115.481618333333	6328.296005394062	4459.3193	0	16
5975	115.481618333333	6329.283556615625	4068.88	0	16
5975	115.481618333333	6329.2983053940625	4817.987	0	16
5975	115.481618333333	6330.285856615624	5900.6484	0	16
5975	115.481618333333	6330.300605394063	12986.649	0	784
5975	115.481618333333	6331.302905394063	9730.307	0	16
5975	115.481618333333	6332.305205394063	8463.659	0	16
5975	115.481618333333	6335.297356615624	46.403023	0	0
5975	115.481618333333	6335.312105394062	1952.2932	0	0
5975	115.481618333333	6336.299656615624	16.740623	0	0
5975	115.481618333333	6340.323605394063	17.815308	0	0
5975	115.481618333333	6354.44529874625	4240.355	0	16
5975	115.481618333333	6355.44759874625	4377.1836	0	16
5975	115.481618333333	6356.44989874625	6453.5615	0	16
5975	115.481618333333	6375.998288339167	9560.663	0	0
5975	115.481618333333	6377.728576381251	2135.8804	0	16
5975	115.481618333333	6378.002888339167	9306.406	0	16
5975	115.481618333333	6378.730876381251	4038.601	0	16
5975	115.481618333333	6378.777004475417	4537.664	0	16
5975	115.481618333333	6379.005188339167	10757.692	0	16
5975	115.481618333333	6379.733176381251	5712.05	0	16
5975	115.481618333333	6379.779304475417	8769.888	0	16
5975	115.481618333333	6380.007488339167	7778.9204	0	16
5975	115.481618333333	6380.735476381251	5308.1177	0	16
5975	115.481618333333	6380.781604475417	2388.0513	0	16
5975	115.481618333333	6382.740076381251	5942.5767	0	0
5975	115.481618333333	6386.021288339167	5296.339	0	0
5975	115.481618333333	6386.795404475417	3063.2144	0	0
5975	115.481618333333	6428.030786338164	9612.823	0	16
5975	115.481618333333	6429.033086338163	6437.3564	0	16
5975	115.481618333333	6430.035386338164	4718.308	0	16
5975	115.481618333333	6431.037686338163	2736.0925	0	16
5975	115.481618333333	6432.039986338164	2758.3743	0	16
5975	115.481618333333	6437.051486338164	81.496445	0	0
5975	115.481618333333	6475.747693803125	6488.2383	0	16
5975	115.481618333333	6476.749993803125	3592.5562	0	16
5975	115.481618333333	6477.752293803125	6753.1523	0	16
5975	115.481618333333	6481.761493803124	9261.136	0	0
5975	115.481618333333	6494.986787846094	2843.852	0	16
5975	115.481618333333	6495.989087846094	3372.1404	0	16
5975	115.481618333333	6496.991387846094	3025.5437	0	16
5975	115.481618333333	6497.141342308125	4820.237	0	16
5975	115.481618333333	6498.143642308125	8134.2725	0	16
5975	115.481618333333	6499.145942308125	8064.0264	0	16
5975	115.481618333333	6499.998287846092	9968.188	0	0
5975	115.481618333333	6500.148242308125	16724.264	0	784
5975	115.481618333333	6501.0005878460925	6001.293	0	0
5975	115.481618333333	6501.150542308125	8525.861	0	16
5975	115.481618333333	6501.818200433125	5232.3384	0	16
5975	115.481618333333	6502.820500433125	9630.102	0	16
5975	115.481618333333	6503.005187846093	3788.9436	0	0
5975	115.481618333333	6503.822800433125	8886.465	0	16
5975	115.481618333333	6504.007487846093	51.467037	0	0
5975	115.481618333333	6504.825100433125	4635.8965	0	16
5975	115.481618333333	6506.829700433124	6049.847	0	16
5975	115.481618333333	6507.164342308125	157.79184	0	0
5975	115.481618333333	6507.832000433124	2267.4878	0	16
5975	115.481618333333	6508.834300433125	1226.7294	0	16
5975	115.481618333333	6511.841200433125	112.74416	0	0
5975	115.481618333333	6512.843500433125	43.747395	0	0
5975	115.481618333333	6512.987291087422	9010.948	0	784
5975	115.481618333333	6513.989591087422	5024.909	0	16
5975	115.481618333333	6514.991891087422	6153.9033	0	16
5975	115.481618333333	6515.994191087421	8516.41	0	16
5975	115.481618333333	6525.498384525781	5385.1494	0	16
5975	115.481618333333	6526.500684525781	6191.014	0	16
5975	115.481618333333	6527.502984525781	5855.4463	0	16
5975	115.481618333333	6530.50988452578	3444.9832	0	0
5975	115.481618333333	6532.51448452578	6917.9004	0	0
5975	115.481618333333	6534.51908452578	83.795006	0	0
5975	115.481618333333	6556.024856712422	11706.582	0	784
5975	115.481618333333	6557.027156712422	7674.2476	0	16
5975	115.481618333333	6558.029456712422	6184.341	0	16
5975	115.481618333333	6561.036356712421	7749.9077	0	0
5975	115.481618333333	6564.043256712422	8038.121	0	0
5975	115.481618333333	6574.190048362812	4023.1792	0	16
5975	115.481618333333	6575.1923483628125	13837.985	0	784
5975	115.481618333333	6576.194648362813	4833.772	0	16
5975	115.481618333333	6577.196948362813	6351.8916	0	16
5975	115.481618333333	6578.199248362811	4964.6436	0	16
5975	115.481618333333	6581.206148362811	590.9879	0	0
5975	115.481618333333	6590.556333123645	3337.0288	0	0
5975	115.481618333333	6592.560933123646	11746.18	0	16
5975	115.481618333333	6593.563233123646	4781.2524	0	16
5975	115.481618333333	6594.011683089375	7790.0244	0	16
5975	115.481618333333	6594.565533123646	9917.05	0	16
5975	115.481618333333	6595.013983089375	10616.308	0	16
5975	115.481618333333	6596.016283089375	6532.5835	0	16
5975	115.481618333333	6597.018583089375	5071.2935	0	16
5975	115.481618333333	6599.023183089374	5125.8506	0	0
5975	115.481618333333	6603.492355491719	9478.726	0	16
5975	115.481618333333	6604.494655491719	12456.04	0	784
5975	115.481618333333	6605.036983089374	21.323036	0	0
5975	115.481618333333	6605.496955491719	5061.669	0	16
5975	115.481618333333	6608.503855491718	17141.354	0	0
5975	115.481618333333	6610.508455491718	15445.263	0	0
5975	115.481618333333	6611.5494356	11225.185	0	784
5975	115.481618333333	6612.5517356	5707.14	0	16
5975	115.481618333333	6613.5540356	4394.1167	0	16
5975	115.481618333333	6615.5586356	9253.21	0	0
5975	115.481618333333	6640.077107440051	1989.8447	0	16
5975	115.481618333333	6641.079407440052	3634.3052	0	16
5975	115.481618333333	6642.081707440051	2345.8848	0	16
5975	115.481618333333	6647.093207440052	4609.8433	0	0
5975	115.481618333333	6702.176944131041	1078.4249	0	0
5975	115.481618333333	6705.183844131041	11066.431	0	784
5975	115.481618333333	6706.186144131041	9356.451	0	16
5975	115.481618333333	6707.188444131041	5556.247	0	16
5975	115.481618333333	6710.195344131041	4373.55	0	0
5975	115.481618333333	6713.202244131041	139.7911	0	0
5975	115.481618333333	6714.204544131041	56.840935	0	0
5975	115.481618333333	6746.2989564357285	8487.595	0	16
5975	115.481618333333	6747.301256435729	6914.5635	0	16
5975	115.481618333333	6748.303556435729	9853.67	0	784
5975	115.481618333333	6749.966796567655	3786.8	0	16
5975	115.481618333333	6750.9690965676555	9834.28	0	16
5975	115.481618333333	6751.971396567656	3708.1724	0	16
5975	115.481618333333	6755.319656435729	56.717873	0	0
5975	115.481618333333	6755.980596567655	1032.7891	0	0
5975	115.481618333333	6781.38654575625	4217.7354	0	0
5975	115.481618333333	6784.39344575625	4332.32	0	16
5975	115.481618333333	6785.39574575625	5381.631	0	16
5975	115.481618333333	6786.39804575625	4581.6367	0	16
5975	115.481618333333	6792.41184575625	100.09905	0	0
5975	115.481618333333	6794.41644575625	15.907138	0	0
5975	115.481618333333	6918.783544554219	13246.014	0	784
5975	115.481618333333	6919.785844554219	6520.7783	0	16
5975	115.481618333333	6920.788144554219	7107.9297	0	16
5975	115.481618333333	6921.790444554219	12944.088	0	16
5975	115.481618333333	6928.806544554219	99.81763	0	0
5975	115.481618333333	6943.78221794375	3537.6067	0	16
5975	115.481618333333	6944.78451794375	5731.9546	0	16
5975	115.481618333333	6945.78681794375	3548.5693	0	16
5975	115.481618333333	6946.78911794375	5845.513	0	16
5975	115.481618333333	6948.806982651641	8178.0137	0	784
5975	115.481618333333	6949.796017943749	1076.1681	0	16
5975	115.481618333333	6949.809282651641	4017.7075	0	16
5975	115.481618333333	6950.429758646875	6019.02	0	0
5975	115.481618333333	6950.795222965	2958.356	0	16
5975	115.481618333333	6950.798317943749	1076.1017	0	16
5975	115.481618333333	6951.797522965	2507.606	0	16
5975	115.481618333333	6952.799822965	3984.2537	0	16
5975	115.481618333333	6952.816182651642	5210.4414	0	16
5975	115.481618333333	6952.893195267969	2747.0886	0	0
5975	115.481618333333	6953.253566975417	3222.6216	0	16
5975	115.481618333333	6953.436658646875	3545.028	0	16
5975	115.481618333333	6953.802122964999	5382.331	0	16
5975	115.481618333333	6953.805217943749	52.334	0	0
5975	115.481618333333	6953.818482651642	2446.718	0	16
5975	115.481618333333	6954.255866975417	3044.3433	0	16
5975	115.481618333333	6954.438958646875	4586.598	0	16
5975	115.481618333333	6954.820782651642	3830.7654	0	16
5975	115.481618333333	6954.897795267969	6616.976	0	16
5975	115.481618333333	6955.258166975416	3562.084	0	16
5975	115.481618333333	6955.441258646875	3543.5276	0	16
5975	115.481618333333	6955.806722965	2865.7976	0	16
5975	115.481618333333	6955.830350504062	599.0136	0	16
5975	115.481618333333	6955.900095267969	11482.173	0	16
5975	115.481618333333	6956.049173178984	8092.986	0	16
5975	115.481618333333	6956.809022965	1406.421	0	16
5975	115.481618333333	6956.825382651642	1594.332	0	16
5975	115.481618333333	6956.832650504062	2248.6758	0	16
5975	115.481618333333	6956.902395267969	6024.606	0	16
5975	115.481618333333	6957.0514731789835	4342.0845	0	16
5975	115.481618333333	6957.825011590443	1974.6957	0	16
5975	115.481618333333	6957.827682651641	1687.7504	0	16
5975	115.481618333333	6958.053773178985	8595.139	0	16
5975	115.481618333333	6958.827311590442	1715.1997	0	16
5975	115.481618333333	6958.8372505040625	2407.5818	0	16
5975	115.481618333333	6959.056073178984	7125.4023	0	16
5975	115.481618333333	6959.815922965	119.75314	0	16
5975	115.481618333333	6959.839550504063	10307.615	0	16
5975	115.481618333333	6960.818222965	50.220745	0	16
5975	115.481618333333	6960.831911590442	6773.181	0	16
5975	115.481618333333	6960.8345826516415	53.02363	0	16
5975	115.481618333333	6960.841850504062	2807.4368	0	16
5975	115.481618333333	6961.8342115904425	7129.943	0	16
5975	115.481618333333	6961.836882651642	20.849077	0	16
5975	115.481618333333	6962.457358646874	39.57268	0	0
5975	115.481618333333	6962.836511590443	4261.2397	0	16
5975	115.481618333333	6962.846450504062	1680.212	0	16
5975	115.481618333333	6963.065273178984	5062.9453	0	0
5975	115.481618333333	6963.276566975417	13.554135	0	0
5975	115.481618333333	6963.918495267968	83.74314	0	0
5975	115.481618333333	6964.841111590443	7100.6865	0	0
5975	115.481618333333	6964.920795267968	32.95344	0	0
5975	115.481618333333	6965.843411590443	4041.0635	0	0
5975	115.481618333333	6967.8579505040625	37.149117	0	0
5975	115.481618333333	6968.850311590442	203.00821	0	0
5975	115.481618333333	6968.860250504063	14.607162	0	0
5975	115.481618333333	6970.8549115904425	33.51592	0	0
5975	115.481618333333	6974.862874041613	4144.138	0	16
5975	115.481618333333	6975.865174041614	6235.673	0	16
5975	115.481618333333	6976.867474041614	4730.486	0	16
5975	115.481618333333	6977.240807553984	5533.664	0	0
5975	115.481618333333	6978.872074041614	5341.2134	0	0
5975	115.481618333333	6979.2454075539845	3992.2866	0	0
5975	115.481618333333	6981.250007553985	5002.2197	0	0
5975	115.481618333333	6997.619270237812	4553.9146	0	0
5975	115.481618333333	7000.626170237812	6468.107	0	16
5975	115.481618333333	7001.6284702378125	5142.92	0	16
5975	115.481618333333	7002.630770237813	6355.8545	0	16
5975	115.481618333333	7004.635370237812	6557.247	0	0
5975	115.481618333333	7006.329095599999	7780.8394	0	0
5975	115.481618333333	7006.639970237812	6997.9688	0	0
5975	115.481618333333	7007.331395599999	5693.564	0	0
5975	115.481618333333	7009.3359955999995	3425.2207	0	16
5975	115.481618333333	7009.646870237812	62.37343	0	0
5975	115.481618333333	7010.3382956	6185.4194	0	16
5975	115.481618333333	7010.6491702378125	24.639156	0	0
5975	115.481618333333	7011.3405956	7946.347	0	16
5975	115.481618333333	7012.3428956	5644.023	0	16
5975	115.481618333333	7015.349795599999	6316.0933	0	0
5975	115.481618333333	7028.865498553332	6221.059	0	16
5975	115.481618333333	7029.867798553333	8530.772	0	784
5975	115.481618333333	7030.870098553332	3399.7703	0	16
5975	115.481618333333	7038.009463157734	7296.733	0	0
5975	115.481618333333	7041.016363157734	8586.024	0	16
5975	115.481618333333	7042.018663157734	8014.7593	0	16
5975	115.481618333333	7043.0209631577345	5637.4404	0	16
5975	115.481618333333	7044.023263157734	6905.779	0	16
5975	115.481618333333	7048.032463157734	8203.737	0	0
5975	115.481618333333	7075.647938938984	527.57635	0	16
5975	115.481618333333	7076.6151185451035	3521.5574	0	16
5975	115.481618333333	7076.6151185451035	1146.0316	0	16
5975	115.481618333333	7076.650238938984	1580.0858	0	16
5975	115.481618333333	7077.617418545104	1227.6741	0	16
5975	115.481618333333	7077.617418545104	3772.4307	0	16
5975	115.481618333333	7077.652538938984	507.6585	0	16
5975	115.481618333333	7078.619718545104	3328.2566	0	16
5975	115.481618333333	7078.619718545104	1083.1251	0	16
5975	115.481618333333	7079.657138938985	1820.7449	0	16
5975	115.481618333333	7080.659438938984	1044.6238	0	16
5975	115.481618333333	7083.666338938984	10605.749	0	0
5975	115.481618333333	7084.668638938984	732.0194	0	0
5975	115.481618333333	7085.563438334375	3703.0803	0	16
5975	115.481618333333	7086.565738334375	10931.878	0	784
5975	115.481618333333	7087.568038334375	4458.816	0	16
5975	115.481618333333	7088.570338334375	6817.385	0	16
5975	115.481618333333	7090.732688822656	5411.142	0	16
5975	115.481618333333	7091.734988822656	7262.081	0	16
5975	115.481618333333	7092.579538334374	6197.013	0	0
5975	115.481618333333	7092.737288822656	9017.508	0	16
5975	115.481618333333	7093.581838334374	8241.644	0	0
5975	115.481618333333	7093.7395888226565	10305.835	0	784
5975	115.481618333333	7099.753388822655	3760.3054	0	0
5975	115.481618333333	7107.430625834375	9801.749	0	16
5975	115.481618333333	7108.432925834375	3391.6013	0	16
5975	115.481618333333	7109.435225834375	10585.64	0	16
5975	115.481618333333	7110.437525834375	12972.592	0	784
5975	115.481618333333	7113.768731688958	4804.4736	0	0
5975	115.481618333333	7114.446725834374	5675.6675	0	0
5975	115.481618333333	7115.449025834374	2428.511	0	0
5975	115.481618333333	7115.773331688958	4854.687	0	16
5975	115.481618333333	7116.775631688958	5183.7603	0	16
5975	115.481618333333	7117.777931688957	3975.446	0	16
5975	115.481618333333	7118.780231688957	3347.3389	0	16
5975	115.481618333333	7120.784831688958	1328.5048	0	0
5975	115.481618333333	7128.487955972812	3111.6338	0	0
5975	115.481618333333	7130.492555972813	3149.6182	0	16
5975	115.481618333333	7131.494855972813	3502.216	0	16
5975	115.481618333333	7132.497155972812	4587.706	0	16
5975	115.481618333333	7135.404587946146	6326.5664	0	16
5975	115.481618333333	7136.4068879461465	8511.326	0	16
5975	115.481618333333	7136.506355972812	745.40356	0	0
5975	115.481618333333	7137.409187946147	6299.8096	0	16
5975	115.481618333333	7139.28827739448	6537.254	0	16
5975	115.481618333333	7140.29057739448	2357.567	0	16
5975	115.481618333333	7141.2928773944805	2259.412	0	16
5975	115.481618333333	7142.295177394481	3778.8577	0	16
5975	115.481618333333	7143.29747739448	3420.899	0	16
5975	115.481618333333	7144.299777394481	5943.857	0	784
5975	115.481618333333	7147.30667739448	803.64825	0	0
5975	115.481618333333	7151.962568214792	1951.2902	0	0
5975	115.481618333333	7152.964868214792	4269.7583	0	0
5975	115.481618333333	7154.969468214792	4579.8887	0	16
5975	115.481618333333	7155.971768214792	10877.209	0	16
5975	115.481618333333	7156.974068214792	5062.0776	0	16
5975	115.481618333333	7157.976368214792	2813.1104	0	16
5975	115.481618333333	7158.435082329374	990.7164	0	0
5975	115.481618333333	7158.9786682147915	2286.57	0	16
5975	115.481618333333	7161.441982329374	4815.659	0	16
5975	115.481618333333	7162.444282329374	2863.0715	0	16
5975	115.481618333333	7162.987868214792	6963.854	0	0
5975	115.481618333333	7163.446582329374	5344.714	0	16
5975	115.481618333333	7163.990168214792	73.72829	0	0
5975	115.481618333333	7165.451182329375	6962.8257	0	0
5975	115.481618333333	7166.453482329374	1202.9156	0	0
5975	115.481618333333	7168.458082329374	326.03214	0	16
5975	115.481618333333	7169.460382329374	162.05316	0	16
5975	115.481618333333	7170.462682329375	64.76449	0	16
5975	115.481618333333	7176.89049044375	7926.837	0	16
5975	115.481618333333	7177.8927904437505	3419.3796	0	16
5975	115.481618333333	7178.895090443751	7449.6816	0	16
5975	115.481618333333	7179.897390443751	5628.6357	0	16
5975	115.481618333333	7181.90199044375	2885.9875	0	0
5975	115.481618333333	7181.911772611718	571.95703	0	0
5975	115.481618333333	7184.90889044375	473.69766	0	16
5975	115.481618333333	7184.918672611719	6983.7896	0	16
5975	115.481618333333	7185.9111904437505	219.5175	0	16
5975	115.481618333333	7185.920972611719	8938.0205	0	16
5975	115.481618333333	7186.913490443751	94.8124	0	16
5975	115.481618333333	7186.923272611719	10381.532	0	16
5975	115.481618333333	7188.75218481875	2101.6494	0	16
5975	115.481618333333	7189.75448481875	3999.101	0	16
5975	115.481618333333	7189.930172611717	6173.596	0	0
5975	115.481618333333	7190.75678481875	15386.31	0	784
5975	115.481618333333	7190.760813334375	885.0307	0	16
5975	115.481618333333	7191.75908481875	3764.4521	0	16
5975	115.481618333333	7191.763113334375	1818.7871	0	16
5975	115.481618333333	7191.934772611718	961.6823	0	0
5975	115.481618333333	7193.7636848187485	2470.1257	0	16
5975	115.481618333333	7193.767713334375	3398.389	0	16
5975	115.481618333333	7194.765984818749	1161.2067	0	16
5975	115.481618333333	7194.770013334375	1060.5593	0	16
5975	115.481618333333	7195.768284818749	1555.3584	0	16
5975	115.481618333333	7195.772313334375	6303.372	0	16
5975	115.481618333333	7196.909405024687	6671.0596	0	16
5975	115.481618333333	7197.911705024686	5386.7744	0	16
5975	115.481618333333	7198.914005024688	2499.5918	0	16
5975	115.481618333333	7199.777484818749	25.728592	0	0
5975	115.481618333333	7199.781513334374	9724.081	0	0
5975	115.481618333333	7199.916305024687	4765.3467	0	16
5975	115.481618333333	7200.918605024686	1142.943	0	16
5975	115.481618333333	7201.786113334374	7336.428	0	0
5975	115.481618333333	7202.788413334374	43.276615	0	0
5975	115.481618333333	7203.9255050246875	4150.642	0	0
5975	115.481618333333	7205.930105024687	6413.6245	0	0
5975	115.481618333333	7206.932405024686	9477.128	0	0
5975	115.481618333333	7208.937005024687	17.629313	0	0
5975	115.481618333333	7237.729575571561	2985.1023	0	0
5975	115.481618333333	7239.734175571562	5930.647	4284	112
5975	115.481618333333	7239.762959232812	4316.724	0	16
5975	115.481618333333	7240.736475571563	6418.8228	4284	112
5975	115.481618333333	7240.779399036964	3051.3982	0	16
5975	115.481618333333	7241.738775571562	4627.774	4284	112
5975	115.481618333333	7241.781699036963	21507.648	0	16
5975	115.481618333333	7242.741075571561	6928.935	4284	112
5975	115.481618333333	7242.783999036965	15699.118	0	16
5975	115.481618333333	7243.743375571563	4171.398	4284	112
5975	115.481618333333	7243.772159232813	2852.0752	0	16
5975	115.481618333333	7244.788599036964	22140.201	0	16
5975	115.481618333333	7245.790899036963	12782.728	0	16
5975	115.481618333333	7246.750275571561	7655.9414	0	0
5975	115.481618333333	7246.779059232811	9106.64	4284	112
5975	115.481618333333	7247.570522368437	4920.0503	0	16
5975	115.481618333333	7247.7525755715615	344.09863	0	0
5975	115.481618333333	7247.795499036964	3976.9302	0	16
5975	115.481618333333	7247.913489503853	6272.4673	0	0
5975	115.481618333333	7248.572822368436	5115.557	0	16
5975	115.481618333333	7249.5751223684365	5213.998	0	16
5975	115.481618333333	7250.7882592328115	419.39874	0	0
5975	115.481618333333	7250.920389503854	5084.1074	0	16
5975	115.481618333333	7251.579722368438	2200.6377	0	0
5975	115.481618333333	7251.922689503854	6586.8125	0	16
5975	115.481618333333	7252.582022368437	3020.87	0	0
5975	115.481618333333	7252.924989503853	3720.9666	0	16
5975	115.481618333333	7254.4961544778125	9059.168	0	16
5975	115.481618333333	7255.325380766875	7367.3384	0	16
5975	115.481618333333	7255.498454477813	2843.1045	0	16
5975	115.481618333333	7255.755085697656	2052.1904	0	48
5975	115.481618333333	7256.327680766876	6767.3135	0	16
5975	115.481618333333	7256.500754477813	3965.499	0	16
5975	115.481618333333	7256.757385697656	5560.581	2602	112
5975	115.481618333333	7256.934189503853	577.15564	0	0
5975	115.481618333333	7257.329980766875	3756.5564	0	16
5975	115.481618333333	7257.762764699167	15639.721	2602	112
5975	115.481618333333	7258.332280766876	5020.9043	0	16
5975	115.481618333333	7258.754871477187	5337.739	0	16
5975	115.481618333333	7258.765064699168	19779.717	2602	112
5975	115.481618333333	7258.767803462187	1947.8204	0	16
5975	115.481618333333	7259.7571714771875	9459.766	0	16
5975	115.481618333333	7259.767364699168	26997.758	2602	112
5975	115.481618333333	7259.770103462186	5616.9053	0	16
5975	115.481618333333	7260.759471477188	18776.72	0	16
5975	115.481618333333	7260.769664699167	23691.58	2602	112
5975	115.481618333333	7260.772403462188	6180.5723	0	16
5975	115.481618333333	7261.339180766876	7300.7666	0	0
5975	115.481618333333	7261.761771477187	12524.373	0	16
5975	115.481618333333	7261.771964699166	15331.395	2602	112
5975	115.481618333333	7261.774703462187	6068.9375	0	16
5975	115.481618333333	7262.5145544778115	390.3314	0	0
5975	115.481618333333	7262.774264699168	17234.062	2602	112
5975	115.481618333333	7262.777003462186	2905.5212	0	16
5975	115.481618333333	7263.5168544778135	59.208347	0	0
5975	115.481618333333	7263.773485697655	3885.0764	2602	112
5975	115.481618333333	7264.775785697655	2308.8552	2602	112
5975	115.481618333333	7265.348380766876	85.840416	0	0
5975	115.481618333333	7265.781164699167	3506.215	0	16
5975	115.481618333333	7265.7839034621875	4421.783	2602	112
5975	115.481618333333	7266.350680766876	34.978943	0	0
5975	115.481618333333	7267.782685697655	218.66829	0	0
5975	115.481618333333	7270.792664699167	21.666935	0	0
5975	115.481618333333	7271.797703462187	12.715117	0	0
5975	115.481618333333	7287.923517045312	3527.8965	0	0
5975	115.481618333333	7290.930417045312	6789.7427	0	16
5975	115.481618333333	7291.9327170453125	7421.2227	0	16
5975	115.481618333333	7292.935017045313	4951.1685	0	16
5975	115.481618333333	7294.939617045311	6293.498	0	0
5975	115.481618333333	7297.946517045311	3232.049	0	0
5975	115.481618333333	7308.67860200625	1401.1237	0	16
5975	115.481618333333	7309.68090200625	3586.7183	0	16
5975	115.481618333333	7310.68320200625	5383.0776	0	16
5975	115.481618333333	7313.122404642969	4141.7554	0	16
5975	115.481618333333	7314.124704642969	5275.4224	0	16
5975	115.481618333333	7315.127004642969	7088.743	0	16
5975	115.481618333333	7319.136204642968	716.8782	0	0
5975	115.481618333333	7324.147704642968	11.89055	0	0
5975	115.481618333333	7345.113085259061	5385.5405	0	0
5975	115.481618333333	7348.119985259062	3962.909	0	16
5975	115.481618333333	7349.122285259062	3585.8901	0	16
5975	115.481618333333	7350.124585259061	5769.6562	0	16
5975	115.481618333333	7352.129185259062	2748.8733	0	0
5975	115.481618333333	7353.131485259062	5281.536	0	0
5975	115.481618333333	7388.018975337187	7028.06	0	0
5975	115.481618333333	7390.023575337188	3898.6667	0	16
5975	115.481618333333	7391.025875337187	4717.3887	0	16
5975	115.481618333333	7392.028175337187	3189.7761	0	16
5975	115.481618333333	7395.035075337188	1422.7983	0	0
5975	115.481618333333	7399.044275337188	84.38321	0	0
5975	115.481618333333	7429.775450694584	2145.814	0	16
5975	115.481618333333	7430.777750694584	2054.5972	0	16
5975	115.481618333333	7431.780050694584	3053.9238	0	16
5975	115.481618333333	7432.782350694584	5799.3877	0	16
5975	115.481618333333	7435.5702627875	3112.7676	0	0
5975	115.481618333333	7437.5748627875	11010.263	0	16
5975	115.481618333333	7438.5771627875	16116.349	0	784
5975	115.481618333333	7439.5794627875	8323.937	0	16
5975	115.481618333333	7440.5817627875	7321.082	0	16
5975	115.481618333333	7445.545295346952	2150.8552	0	0
5975	115.481618333333	7498.7861652875	7385.6606	0	784
5975	115.481618333333	7499.7884652875	3970.1309	0	16
5975	115.481618333333	7500.7907652875	4132.7124	0	16
5975	115.481618333333	7503.797665287499	6068.4917	0	0
5975	115.481618333333	7521.55316131375	11570.615	0	784
5975	115.481618333333	7522.55546131375	8929.236	0	16
5975	115.481618333333	7523.55776131375	3666.8125	0	16
5975	115.481618333333	7532.578461313749	18.147013	0	0
5975	115.481618333333	7546.844421079375	9847.337	0	784
5975	115.481618333333	7547.846721079375	7775.7056	0	16
5975	115.481618333333	7548.849021079375	4776.1885	0	16
5975	115.481618333333	7554.862821079374	437.63712	0	0
5975	115.481618333333	7562.83938794375	5541.6655	0	16
5975	115.481618333333	7563.84168794375	3747.8308	0	16
5975	115.481618333333	7564.84398794375	5956.613	0	16
5975	115.481618333333	7565.84628794375	8556.247	0	784
5975	115.481618333333	7570.152589662499	3486.1057	0	0
5975	115.481618333333	7571.154889662499	1624.8563	0	0
5975	115.481618333333	7573.159489662499	5352.148	0	16
5975	115.481618333333	7574.161789662499	6994.3237	0	16
5975	115.481618333333	7574.840942826562	3528.9832	0	0
5975	115.481618333333	7574.866987943749	14.702288	0	0
5975	115.481618333333	7575.1640896624995	4281.111	0	16
5975	115.481618333333	7576.845542826562	10327.331	0	784
5975	115.481618333333	7577.315612485625	2063.9673	0	16
5975	115.481618333333	7577.847842826563	5683.3706	0	16
5975	115.481618333333	7578.170989662499	1638.9167	0	0
5975	115.481618333333	7578.317912485625	2789.4775	0	16
5975	115.481618333333	7578.850142826563	6985.9614	0	16
5975	115.481618333333	7579.173289662499	6533.2676	0	0
5975	115.481618333333	7579.320212485625	2855.8015	0	16
5975	115.481618333333	7579.852442826563	3066.9346	0	16
5975	115.481618333333	7581.857042826562	2142.362	0	0
5975	115.481618333333	7584.331712485625	2113.933	0	0
5975	115.481618333333	7586.336312485626	48.980297	0	0
5975	115.481618333333	7587.02500325711	4784.2075	0	16
5975	115.481618333333	7587.870842826563	22.847498	0	0
5975	115.481618333333	7587.879041459375	7644.0894	0	16
5975	115.481618333333	7588.027303257109	3867.5583	0	16
5975	115.481618333333	7588.881341459375	12630.039	0	784
5975	115.481618333333	7589.02960325711	3578.19	0	16
5975	115.481618333333	7589.883641459375	3867.8015	0	16
5975	115.481618333333	7590.031903257109	6152.4995	0	16
5975	115.481618333333	7595.897441459374	3672.0671	0	0
5975	115.481618333333	7597.588228275781	7115.275	0	784
5975	115.481618333333	7598.05030325711	13.886818	0	0
5975	115.481618333333	7598.590528275781	5134.3765	0	16
5975	115.481618333333	7599.592828275781	2744.9968	0	16
5975	115.481618333333	7602.59972827578	2260.697	0	0
5975	115.481618333333	7610.567606300729	2914.1855	0	16
5975	115.481618333333	7611.569906300729	4723.892	0	16
5975	115.481618333333	7612.572206300728	4991.123	0	16
5975	115.481618333333	7612.572206300728	8202.8955	0	16
5975	115.481618333333	7618.434834232812	10057.094	853	112
5975	115.481618333333	7618.586006300728	2413.4587	0	0
5975	115.481618333333	7618.586006300728	250.68848	0	0
5975	115.481618333333	7619.437134232812	37949.64	853	112
5975	115.481618333333	7619.588306300729	112.6743	0	0
5975	115.481618333333	7620.439434232812	100644.695	853	112
5975	115.481618333333	7621.441734232812	123468.914	853	112
5975	115.481618333333	7621.45110687125	2534.5022	0	16
5975	115.481618333333	7621.592906300728	18.842613	0	0
5975	115.481618333333	7622.444034232813	144911.52	853	112
5975	115.481618333333	7622.45340687125	7248.194	0	16
5975	115.481618333333	7623.446334232813	127736.76	853	112
5975	115.481618333333	7623.45570687125	2762.683	0	16
5975	115.481618333333	7624.448634232813	93633.664	853	112
5975	115.481618333333	7624.45800687125	2956.5708	0	16
5975	115.481618333333	7625.450934232811	67430.13	853	112
5975	115.481618333333	7625.4603068712495	5964.4272	0	16
5975	115.481618333333	7626.453234232811	37409.023	853	112
5975	115.481618333333	7627.455534232811	21304.428	853	112
5975	115.481618333333	7628.457834232811	8862.679	853	112
5975	115.481618333333	7628.46720687125	653.2866	0	0
5975	115.481618333333	7629.4601342328115	8335.885	853	112
5975	115.481618333333	7633.469334232812	183.2962	0	0
5975	115.481618333333	7633.47870687125	34.965996	0	0
5975	115.481618333333	7634.471634232812	45.304794	0	0
5975	115.481618333333	7634.4810068712495	13.936074	0	0
5975	115.481618333333	7689.176478289732	2885.8804	0	16
5975	115.481618333333	7690.118550311146	10519.425	0	16
5975	115.481618333333	7690.178778289732	6127.2583	0	16
5975	115.481618333333	7691.120850311146	6990.426	0	16
5975	115.481618333333	7691.181078289732	4411.712	0	16
5975	115.481618333333	7692.123150311145	6350.6343	0	16
5975	115.481618333333	7692.183378289732	4038.0466	0	16
5975	115.481618333333	7693.185678289732	4868.77	0	16
5975	115.481618333333	7694.187978289731	3389.5662	0	16
5975	115.481618333333	7695.190278289731	9189.68	0	16
5975	115.481618333333	7697.194878289732	509.88205	0	0
5975	115.481618333333	7697.604001029687	13713.062	0	784
5975	115.481618333333	7698.197178289732	7870.32	0	0
5975	115.481618333333	7698.6063010296875	4226.774	0	16
5975	115.481618333333	7699.199478289732	112.93924	0	0
5975	115.481618333333	7699.608601029688	8602.438	0	16
5975	115.481618333333	7700.141550311146	53.07871	0	0
5975	115.481618333333	7700.1490358580195	3214.3633	0	16
5975	115.481618333333	7701.143850311145	21.311676	0	0
5975	115.481618333333	7701.151335858021	6997.882	0	16
5975	115.481618333333	7701.204078289732	19.29111	0	0
5975	115.481618333333	7701.613201029686	3497.4849	0	16
5975	115.481618333333	7702.153635858021	2764.5815	0	16
5975	115.481618333333	7702.65330655875	3140.0867	0	16
5975	115.481618333333	7703.15593585802	4201.179	0	16
5975	115.481618333333	7703.65560655875	8609.248	0	16
5975	115.481618333333	7704.15823585802	2950.4187	0	16
5975	115.481618333333	7704.620101029686	5323.797	0	0
5975	115.481618333333	7704.657906558749	7944.857	0	16
5975	115.481618333333	7705.160535858021	4838.4316	0	16
5975	115.481618333333	7706.624701029687	148.82	0	0
5975	115.481618333333	7707.690036276406	5556.929	0	16
5975	115.481618333333	7708.629301029687	25.446758	0	0
5975	115.481618333333	7708.66710655875	1172.1497	0	16
5975	115.481618333333	7708.692336276406	6825.714	0	16
5975	115.481618333333	7709.1697358580195	3013.7734	0	0
5975	115.481618333333	7709.694636276406	1939.7743	0	16
5975	115.481618333333	7711.174335858021	37.62813	0	0
5975	115.481618333333	7712.176635858021	15.108103	0	0
5975	115.481618333333	7712.67630655875	58.468914	0	0
5975	115.481618333333	7712.701536276406	1714.0209	0	0
5975	115.481618333333	7716.1826510225	4252.5605	1	48
5975	115.481618333333	7717.1849510225	4164.197	1	48
5975	115.481618333333	7718.1872510225	4031.6394	0	16
5975	115.481618333333	7718.715336276406	13.212815	0	0
5975	115.481618333333	7723.807060109324	3393.9517	0	16
5975	115.481618333333	7724.809360109323	4162.967	0	16
5975	115.481618333333	7725.8116601093225	9350.949	0	784
5975	115.481618333333	7727.816260109324	7636.808	0	0
5975	115.481618333333	7728.818560109324	2648.023	0	0
5975	115.481618333333	7732.827760109323	135.93056	0	0
5975	115.481618333333	7733.830060109323	57.96317	0	0
5975	115.481618333333	7761.180877975625	178.04437	0	0
5975	115.481618333333	7762.690207837187	3130.979	0	16
5975	115.481618333333	7763.692507837187	6203.347	0	16
5975	115.481618333333	7764.187777975625	3475.5713	0	16
5975	115.481618333333	7764.694807837186	9507.061	0	784
5975	115.481618333333	7765.190077975625	4937.189	0	16
5975	115.481618333333	7766.192377975624	3825.7783	0	48
5975	115.481618333333	7767.701707837186	1761.4	0	16
5975	115.481618333333	7768.7040078371865	5763.3545	0	16
5975	115.481618333333	7769.706307837187	8298.627	0	16
5975	115.481618333333	7773.208477975625	68.260544	0	0
5975	115.481618333333	7773.715507837186	19.990086	0	0
5975	115.481618333333	7800.195428012969	6558.6807	0	0
5975	115.481618333333	7802.2000280129705	3988.6975	0	16
5975	115.481618333333	7803.20232801297	4943.594	0	784
5975	115.481618333333	7804.204628012969	3417.0112	0	16
5975	115.481618333333	7806.20922801297	3915.5564	0	0
5975	115.481618333333	7808.213828012969	6491.701	0	0
5975	115.481618333333	7808.257568649454	3368.5073	0	0
5975	115.481618333333	7810.262168649455	2354.9482	0	16
5975	115.481618333333	7811.264468649454	1843.6953	0	16
5975	115.481618333333	7812.151014115625	2406.5007	0	16
5975	115.481618333333	7812.22302801297	44.23811	0	0
5975	115.481618333333	7812.266768649454	4904.97	0	16
5975	115.481618333333	7813.153314115625	5315.3486	0	16
5975	115.481618333333	7813.22532801297	17.95946	0	0
5975	115.481618333333	7814.155614115625	5430.7036	0	16
5975	115.481618333333	7815.2736686494545	2137.7642	0	0
5975	115.481618333333	7816.275968649454	1887.2578	0	0
5975	115.481618333333	7819.282868649454	64.51758	0	0
5975	115.481618333333	7822.526278952188	2038.8022	0	16
5975	115.481618333333	7823.528578952188	2078.2195	0	16
5975	115.481618333333	7824.530878952187	2161.329	0	16
5975	115.481618333333	7833.096667435937	7709.3223	0	0
5975	115.481618333333	7836.103567435937	4831.227	0	16
5975	115.481618333333	7837.105867435937	5381.472	0	16
5975	115.481618333333	7838.1081674359375	4219.1836	0	16
5975	115.481618333333	7840.112767435936	10339.515	0	784
5975	115.481618333333	7841.115067435936	3730.3806	0	16
5975	115.481618333333	7841.255178764062	5818.953	0	16
5975	115.481618333333	7842.117367435936	3425.1423	0	16
5975	115.481618333333	7842.257478764062	5805.997	0	16
5975	115.481618333333	7843.2597787640625	3260.3772	0	16
5975	115.481618333333	7844.262078764063	5481.7134	0	16
5975	115.481618333333	7846.266678764062	6746.737	0	0
5975	115.481618333333	7848.271278764062	2677.023	0	0
5975	115.481618333333	7849.135155394062	6192.2095	0	0
5975	115.481618333333	7850.218675962187	1060.851	0	0
5975	115.481618333333	7850.275878764062	4136.501	0	0
5975	115.481618333333	7852.1420553940625	12282.504	0	784
5975	115.481618333333	7852.223275962188	4695.522	0	16
5975	115.481618333333	7852.262755582187	4365.428	0	0
5975	115.481618333333	7852.2804787640625	60.609512	0	0
5975	115.481618333333	7853.144355394063	10310.176	0	16
5975	115.481618333333	7853.225575962188	4907.1323	0	16
5975	115.481618333333	7853.265055582187	5017.6904	0	16
5975	115.481618333333	7853.282778764063	24.687296	0	0
5975	115.481618333333	7854.146655394063	5072.173	0	16
5975	115.481618333333	7854.227875962188	4138.1367	0	16
5975	115.481618333333	7855.230175962187	5455.3877	0	16
5975	115.481618333333	7855.269655582188	4392.9614	0	16
5975	115.481618333333	7856.271955582188	4492.1265	0	16
5975	115.481618333333	7857.274255582187	3880.6929	0	16
5975	115.481618333333	7879.710580649688	3030.059	0	16
5975	115.481618333333	7880.712880649688	6501.09	0	16
5975	115.481618333333	7881.715180649688	6707.845	0	16
5975	115.481618333333	7882.717480649687	3251.5002	0	16
5975	115.481618333333	7884.7649357766395	2515.986	0	16
5975	115.481618333333	7885.7672357766405	3241.3325	0	16
5975	115.481618333333	7886.726680649687	816.77216	0	0
5975	115.481618333333	7886.769535776641	5262.222	0	784
5975	115.481618333333	7887.7289806496865	4088.7058	0	0
5975	115.481618333333	7887.77183577664	3764.613	0	16
5975	115.481618333333	7890.24755193875	4502.9604	0	16
5975	115.481618333333	7891.24985193875	5503.9585	0	16
5975	115.481618333333	7891.78103577664	4924.403	0	0
5975	115.481618333333	7892.252151938749	3240.2231	0	16
5975	115.481618333333	7893.7856357766395	7702.115	0	0
5975	115.481618333333	7894.787935776641	86.516014	0	0
5975	115.481618333333	7895.264963902499	205.84334	0	0
5975	115.481618333333	7896.26135193875	6322.1343	0	0
5975	115.481618333333	7898.265951938749	7917.6025	0	784
5975	115.481618333333	7898.2718639025	2937.4224	0	16
5975	115.481618333333	7899.2741639025	4253.996	0	16
5975	115.481618333333	7899.59813343375	3134.4949	0	16
5975	115.481618333333	7900.276463902499	1928.5581	0	16
5975	115.481618333333	7900.60043343375	3008.6711	0	16
5975	115.481618333333	7901.278763902499	6144.0005	0	16
5975	115.481618333333	7901.60273343375	5111.1045	0	16
5975	115.481618333333	7903.60733343375	2140.8037	0	0
5975	115.481618333333	7904.285663902499	4664.108	0	0
5975	115.481618333333	7904.60963343375	1649.1008	0	0
5975	115.481618333333	7906.2902639025	264.10495	0	0
5975	115.481618333333	7908.2948639025	40.51824	0	0
5975	115.481618333333	7913.894833696563	2228.0212	0	16
5975	115.481618333333	7914.6326626525	2658.1912	0	16
5975	115.481618333333	7914.740383381667	2802.6729	0	16
5975	115.481618333333	7914.897133696562	1841.4825	0	16
5975	115.481618333333	7915.471987418125	3388.6997	0	0
5975	115.481618333333	7915.6349626525	6815.4917	0	784
5975	115.481618333333	7915.742683381667	5408.0923	0	16
5975	115.481618333333	7915.899433696564	4912.581	0	16
5975	115.481618333333	7916.474287418125	3361.1814	0	0
5975	115.481618333333	7916.637262652499	2459.478	0	16
5975	115.481618333333	7916.744983381666	4432.1743	0	16
5975	115.481618333333	7916.9017336965635	4001.509	0	16
5975	115.481618333333	7917.904033696564	3114.267	0	16
5975	115.481618333333	7918.478887418125	5149.255	0	16
5975	115.481618333333	7919.481187418125	5291.9126	0	16
5975	115.481618333333	7919.644162652499	4637.496	0	0
5975	115.481618333333	7920.483487418124	4797.9126	0	16
5975	115.481618333333	7920.646462652499	3700.5186	0	0
5975	115.481618333333	7921.756483381667	1103.807	0	0
5975	115.481618333333	7921.913233696563	1749.8586	0	0
5975	115.481618333333	7922.915533696563	636.54047	0	0
5975	115.481618333333	7923.490387418125	1462.9534	0	0
5975	115.481618333333	7924.492687418125	859.3868	0	0
5975	115.481618333333	7925.9224336965635	36.585327	0	0
5975	115.481618333333	7926.924733696564	14.960154	0	0
5975	115.481618333333	7927.499587418125	106.33326	0	0
5975	115.481618333333	7944.088501020104	1902.322	0	16
5975	115.481618333333	7945.090801020104	3403.772	0	784
5975	115.481618333333	7946.093101020104	3077.2615	0	16
5975	115.481618333333	7967.173272212187	4265.5405	0	0
5975	115.481618333333	7968.560332182031	9586.849	0	0
5975	115.481618333333	7969.177872212188	4719.083	0	16
5975	115.481618333333	7970.180172212187	3126.5852	0	16
5975	115.481618333333	7971.182472212187	6223.306	0	16
5975	115.481618333333	7971.575596626251	9302.949	0	16
5975	115.481618333333	7971.850103989531	9120.807	0	0
5975	115.481618333333	7972.577896626251	11511.789	0	16
5975	115.481618333333	7973.58019662625	15146.133	0	784
5975	115.481618333333	7974.189372212188	4906.9014	0	0
5975	115.481618333333	7974.58249662625	3825.3022	0	16
5975	115.481618333333	7974.857003989532	3431.2742	0	16
5975	115.481618333333	7975.859303989531	4898.094	0	16
5975	115.481618333333	7976.540868256249	5157.7505	0	0
5975	115.481618333333	7976.587096626251	9756.822	0	0
5975	115.481618333333	7976.861603989531	3093.2908	0	16
5975	115.481618333333	7977.196272212187	3010.6343	0	0
5975	115.481618333333	7977.863903989531	4255.5566	0	16
5975	115.481618333333	7978.5454682562495	1049.3331	0	16
5975	115.481618333333	7978.58333218203	721.70306	0	0
5975	115.481618333333	7979.54776825625	7021.1997	0	16
5975	115.481618333333	7980.55006825625	12407.421	0	784
5975	115.481618333333	7980.58793218203	167.61847	0	0
5975	115.481618333333	7981.55236825625	4112.175	0	16
5975	115.481618333333	7981.59023218203	72.92431	0	0
5975	115.481618333333	7983.636077993438	3825.9473	0	16
5975	115.481618333333	7984.638377993438	6538.4194	0	16
5975	115.481618333333	7984.880003989531	50.429935	0	0
5975	115.481618333333	7985.640677993438	3861.2852	0	16
5975	115.481618333333	7987.645277993439	2927.6729	0	0
5975	115.481618333333	7988.56846825625	76.17424	0	16
5975	115.481618333333	7989.57076825625	31.29171	0	16
5975	115.481618333333	7989.649877993437	2507.6582	0	0
5975	115.481618333333	7990.57306825625	12.131399	0	16
5975	115.481618333333	7994.661377993438	23.219995	0	0
5975	115.481618333333	8003.387117435937	4962.437	0	16
5975	115.481618333333	8004.3894174359375	5481.848	0	16
5975	115.481618333333	8005.391717435938	12881.384	0	784
5975	115.481618333333	8008.398617435936	9876.886	0	0
5975	115.481618333333	8010.403217435936	8075.0293	0	0
5975	115.481618333333	8057.719642404337	2285.1514	0	16
5975	115.481618333333	8058.721942404336	2758.098	0	16
5975	115.481618333333	8059.724242404336	4109.267	0	16
5975	115.481618333333	8062.731142404336	2478.8696	0	0
5975	115.481618333333	8134.673223355625	4797.548	0	16
5975	115.481618333333	8135.675523355625	4108.7876	0	16
5975	115.481618333333	8136.0214732775	3460.9636	0	16
5975	115.481618333333	8136.677823355624	4994.5713	0	784
5975	115.481618333333	8137.0237732775	3390.4136	0	16
5975	115.481618333333	8138.0260732775	2558.0488	0	16
5975	115.481618333333	8138.682423355624	2300.7493	0	0
5975	115.481618333333	8139.0283732775	2854.1125	0	16
5975	115.481618333333	8139.684723355625	5998.7993	0	0
5975	115.481618333333	8173.7478714025	3308.4521	0	0
5975	115.481618333333	8175.7524714025	6839.574	0	16
5975	115.481618333333	8176.7547714025	9309.844	0	16
5975	115.481618333333	8177.7570714025	2158.329	0	16
5975	115.481618333333	8178.7593714025	7495.617	0	16
5975	115.481618333333	8179.7616714025	9721.235	0	784
5975	115.481618333333	8180.7639714025	2177.4128	0	16
5975	115.481618333333	8182.7685714025	1810.7607	0	0
5975	115.481618333333	8184.7731714025	316.17496	0	0
5975	115.481618333333	8253.463106854115	257.97708	0	0
5975	115.481618333333	8255.467706854113	5721.3633	0	784
5975	115.481618333333	8256.470006854115	3035.495	0	16
5975	115.481618333333	8257.472306854115	4213.8843	0	16
5975	115.481618333333	8258.474606854115	4900.9194	0	16
5975	115.481618333333	8259.476906854114	5096.2583	0	16
5975	115.481618333333	8259.819214310937	4717.194	0	0
5975	115.481618333333	8261.481506854116	2880.6838	0	0
5975	115.481618333333	8261.823814310937	4419.777	0	16
5975	115.481618333333	8262.483806854114	6441.9487	0	0
5975	115.481618333333	8262.826114310938	10077.827	0	16
5975	115.481618333333	8263.828414310938	9003.394	0	16
5975	115.481618333333	8264.830714310938	7258.724	0	16
5975	115.481618333333	8266.493006854114	77.62404	0	0
5975	115.481618333333	8266.835314310936	5103.1436	0	0
5975	115.481618333333	8267.495306854114	33.345985	0	0
5975	115.481618333333	8268.839914310936	5391.319	0	0
5975	115.481618333333	8269.5231745275	4777.6245	0	16
5975	115.481618333333	8270.5254745275	3650.1423	0	16
5975	115.481618333333	8271.5277745275	3997.9338	0	16
5975	115.481618333333	8272.5300745275	3524.3616	0	16
5975	115.481618333333	8273.5323745275	4926.816	0	16
5975	115.481618333333	8277.50071359	5100.5146	0	16
5975	115.481618333333	8278.50301359	11190.05	0	16
5975	115.481618333333	8278.543874527499	382.16443	0	0
5975	115.481618333333	8279.50531359	3782.9355	0	16
5975	115.481618333333	8280.50761359	3802.2678	0	16
5975	115.481618333333	8281.50991359	8840.654	0	16
5975	115.481618333333	8281.550774527499	12.638249	0	0
5975	115.481618333333	8286.521413589999	263.2741	0	16
5975	115.481618333333	8287.523713589999	84.063095	0	16
5975	115.481618333333	8288.526013589999	36.178417	0	16
5975	115.481618333333	8358.81571430375	6196.36	0	0
5975	115.481618333333	8361.82261430375	3800.707	0	16
5975	115.481618333333	8362.82491430375	1560.7797	0	16
5975	115.481618333333	8363.82721430375	4883.155	0	784
5975	115.481618333333	8364.829514303749	2879.833	0	16
5975	115.481618333333	8370.84331430375	2742.2983	0	0
5975	115.481618333333	8371.84561430375	53.431786	0	0
5975	115.481618333333	8379.661272094998	923.66907	0	0
5975	115.481618333333	8382.668172095	7860.2856	0	784
5975	115.481618333333	8383.670472094998	6256.1094	0	16
5975	115.481618333333	8384.672772094998	3184.3735	0	16
5975	115.481618333333	8386.677372094999	2080.7954	0	0
5975	115.481618333333	8393.693472094998	16.02565	0	0
5975	115.481618333333	8419.719688334375	4619.5854	0	16
5975	115.481618333333	8420.721988334375	11948.673	0	784
5975	115.481618333333	8421.724288334375	7233.863	0	16
5975	115.481618333333	8422.726588334375	3641.657	0	16
5975	115.481618333333	8426.735788334374	8431.537	0	0
5975	115.481618333333	8451.879679605625	4315.9985	0	0
5975	115.481618333333	8453.884279605625	2215.1162	0	16
5975	115.481618333333	8454.886579605625	5337.5005	0	16
5975	115.481618333333	8455.888879605625	3060.5796	0	16
5975	115.481618333333	8460.90929086625	1655.084	0	0
5975	115.481618333333	8463.907279605624	26.301588	0	0
5975	115.481618333333	8463.91619086625	5849.1045	0	16
5975	115.481618333333	8464.91849086625	2382.5	0	16
5975	115.481618333333	8465.920790866248	2374.6929	0	16
5975	115.481618333333	8468.927690866249	2644.6775	0	0
5975	115.481618333333	8476.181355991484	6522.7305	0	16
5975	115.481618333333	8477.183655991485	3681.0818	0	16
5975	115.481618333333	8478.185955991485	6389.4062	0	16
5975	115.481618333333	8482.195155991485	5957.142	0	0
5975	115.481618333333	8486.204355991484	44.2978	0	0
5975	115.481618333333	8488.302267173125	1925.5472	0	0
5975	115.481618333333	8490.0697152875	10919.556	0	16
5975	115.481618333333	8490.306867173125	7366.654	0	16
5975	115.481618333333	8491.0720152875	10597.018	0	16
5975	115.481618333333	8491.309167173125	11514.101	0	784
5975	115.481618333333	8492.0743152875	5935.847	0	16
5975	115.481618333333	8492.311467173125	8434.178	0	16
5975	115.481618333333	8493.313767173124	7285.469	0	16
5975	115.481618333333	8494.078915287499	800.80206	0	0
5975	115.481618333333	8494.316067173126	5782.666	0	16
5975	115.481618333333	8495.3497464025	1300.5587	0	16
5975	115.481618333333	8500.0927152875	59.076138	0	0
5975	115.481618333333	8500.329867173125	129.47171	0	0
5975	115.481618333333	8500.3612464025	58.908714	0	0
5975	115.481618333333	8500.364640024687	3671.1055	0	0
5975	115.481618333333	8501.0950152875	24.582869	0	0
5975	115.481618333333	8501.48091577578	2105.2932	0	0
5975	115.481618333333	8502.334467173125	34.37823	0	0
5975	115.481618333333	8503.371540024687	9491.971	0	16
5975	115.481618333333	8504.373840024688	6788.1743	0	16
5975	115.481618333333	8504.487815775781	17290.629	0	784
5975	115.481618333333	8505.376140024688	3079.8088	0	16
5975	115.481618333333	8505.490115775781	5456.564	0	16
5975	115.481618333333	8506.492415775781	10108.368	0	16
5975	115.481618333333	8507.494715775782	4553.4077	0	16
5975	115.481618333333	8508.383040024688	5341.817	0	0
5975	115.481618333333	8512.50621577578	13074.607	0	0
5975	115.481618333333	8515.51311577578	72.938255	0	0
5975	115.481618333333	8525.001425465	2405.8298	0	16
5975	115.481618333333	8526.003725465	3783.3096	0	784
5975	115.481618333333	8527.006025465	2811.9424	0	16
5975	115.481618333333	8528.008325465	2557.0576	0	16
5975	115.481618333333	8529.180270651406	2225.2866	0	16
5975	115.481618333333	8529.180270651406	2827.056	0	16
5975	115.481618333333	8530.012925465	4607.2607	0	0
5975	115.481618333333	8530.182570651405	2951.2402	0	16
5975	115.481618333333	8530.182570651405	3159.2585	0	16
5975	115.481618333333	8531.184870651405	1982.6682	0	16
5975	115.481618333333	8538.80383833198	232.05688	0	0
5975	115.481618333333	8540.80843833198	3274.3938	0	0
5975	115.481618333333	8542.81303833198	5378.7153	0	16
5975	115.481618333333	8543.81533833198	4243.778	0	16
5975	115.481618333333	8544.81763833198	6098.9683	0	784
5975	115.481618333333	8545.81993833198	2942.8157	0	16
5975	115.481618333333	8547.82453833198	3915.0767	0	0
5975	115.481618333333	8553.83833833198	23.14998	0	0
5975	115.481618333333	8599.276730517084	4956.7124	0	0
5975	115.481618333333	8601.281330517084	5503.2456	0	16
5975	115.481618333333	8602.283630517084	7786.071	0	16
5975	115.481618333333	8603.285930517084	9320.118	0	784
5975	115.481618333333	8605.290530517084	4063.0742	0	16
5975	115.481618333333	8606.292830517083	2167.4724	0	16
5975	115.481618333333	8607.295130517083	1275.315	0	16
5975	115.481618333333	8608.297430517083	2584.0623	0	16
5975	115.481618333333	8612.306630517083	29.81726	0	0
5975	115.481618333333	8623.904015983439	4057.3025	0	16
5975	115.481618333333	8624.906315983439	13155.077	0	784
5975	115.481618333333	8625.908615983439	4118.8667	0	16
5975	115.481618333333	8626.910915983439	8122.0186	0	16
5975	115.481618333333	8627.913215983439	8677.577	0	16
5975	115.481618333333	8629.91781598344	2721.6357	0	0
5975	115.481618333333	8634.57166859	2922.5432	0	16
5975	115.481618333333	8635.57396859	5309.386	0	16
5975	115.481618333333	8635.931615983438	27.90362	0	0
5975	115.481618333333	8636.57626859	4119.809	0	16
5975	115.481618333333	8636.933915983438	11.078788	0	0
5975	115.481618333333	8638.580868590001	5051.674	0	16
5975	115.481618333333	8639.58316859	4823.1577	0	16
5975	115.481618333333	8640.58546859	860.1502	0	16
5975	115.481618333333	8644.59466859	37.984375	0	0
5975	115.481618333333	8713.793915543125	4395.4146	0	16
5975	115.481618333333	8714.796215543125	3194.3289	0	16
5975	115.481618333333	8715.798515543125	3461.248	0	16
5975	115.481618333333	8717.803115543125	4828.1426	0	0
5975	115.481618333333	8722.814615543124	83.646675	0	0
5975	115.481618333333	8723.816915543124	37.150616	0	0
5975	115.481618333333	8741.0716995275	6798.11	0	0
5975	115.481618333333	8744.0785995275	2354.2283	0	16
5975	115.481618333333	8745.0808995275	7930.2993	0	784
5975	115.481618333333	8746.0831995275	6751.0425	0	16
5975	115.481618333333	8752.096999527499	3438.596	0	0
5975	115.481618333333	8753.956572965	3236.0327	0	0
5975	115.481618333333	8754.1015995275	46.119545	0	0
5975	115.481618333333	8754.958872965	2698.535	0	0
5975	115.481618333333	8755.1038995275	19.397455	0	0
5975	115.481618333333	8756.963472965	3033.4724	0	0
5975	115.481618333333	8757.965772965	3970.542	0	0
5975	115.481618333333	8763.979572965	68.3501	0	0
5975	115.481618333333	8824.489086235626	2873.6738	0	0
5975	115.481618333333	8825.491386235626	1003.89453	0	0
5975	115.481618333333	8827.495986235626	3373.5845	0	0
5975	115.481618333333	8829.500586235627	6704.448	0	0
5975	115.481618333333	8830.502886235627	5793.98	0	0
5975	115.481618333333	8833.509786235627	4194.8496	0	0
5975	115.481618333333	8837.518986235627	112.55245	0	0
5975	115.481618333333	8837.5770964025	903.2963	0	0
5975	115.481618333333	8839.5816964025	4439.471	0	0
5975	115.481618333333	8841.5862964025	1216.1602	0	16
5975	115.481618333333	8842.5885964025	4480.307	0	16
5975	115.481618333333	8843.568237865624	11095.152	0	16
5975	115.481618333333	8843.5908964025	1831.1909	0	16
5975	115.481618333333	8844.5931964025	2718.5447	0	16
5975	115.481618333333	8845.5954964025	3038.7463	0	16
5975	115.481618333333	8846.575137865624	7312.2427	0	16
5975	115.481618333333	8847.577437865624	9306.633	0	16
5975	115.481618333333	8848.579737865624	8299.061	0	16
5975	115.481618333333	8849.582037865624	9104.976	0	16
5975	115.481618333333	8852.588937865625	7984.844	0	0
5975	115.481618333333	8904.984509293125	3653.0632	0	0
5975	115.481618333333	8908.993709293125	6150.1426	0	16
5975	115.481618333333	8909.996009293125	3845.759	0	16
5975	115.481618333333	8910.998309293125	4589.5205	0	16
5975	115.481618333333	8911.840636471718	549.3856	0	0
5975	115.481618333333	8911.840636471718	1094.5222	0	0
5975	115.481618333333	8912.000609293125	4713.162	0	784
5975	115.481618333333	8913.84523647172	585.62604	0	16
5975	115.481618333333	8914.847536471718	955.5663	0	16
5975	115.481618333333	8915.007509293124	2728.5337	0	0
5975	115.481618333333	8915.849836471718	1211.1805	0	16
5975	115.481618333333	8915.849836471718	1003.85425	0	16
5975	115.481618333333	8917.012109293124	3102.0146	0	0
5975	115.481618333333	8917.854436471718	694.1741	0	0
5975	115.481618333333	8917.854436471718	1464.4573	0	0
5975	115.481618333333	8960.733368032501	2977.438	0	16
5975	115.481618333333	8961.735668032501	9156.7	0	16
5975	115.481618333333	8962.7379680325	2624.007	0	16
5975	115.481618333333	8963.501528989531	725.83154	0	0
5975	115.481618333333	8963.528542791617	6413.7188	0	0
5975	115.481618333333	8964.50382898953	2307.822	0	0
5975	115.481618333333	8964.530842791617	7500.188	0	0
5975	115.481618333333	8966.508428989531	4874.3574	7183	112
5975	115.481618333333	8966.535442791617	3400.0383	0	16
5975	115.481618333333	8966.7471680325	9289.768	0	0
5975	115.481618333333	8967.510728989531	4339.7095	7183	112
5975	115.481618333333	8967.537742791617	2202.3103	0	16
5975	115.481618333333	8968.51302898953	7659.7046	7183	112
5975	115.481618333333	8968.540042791616	2461.2854	0	16
5975	115.481618333333	8969.515328989532	3643.107	7183	112
5975	115.481618333333	8969.542342791616	716.6953	0	16
5975	115.481618333333	8969.7540680325	137.12688	0	0
5975	115.481618333333	8970.517628989532	655.59625	7183	112
5975	115.481618333333	8970.544642791618	364.8487	0	16
5975	115.481618333333	8971.7586680325	26.08181	0	0
5975	115.481618333333	8972.7609680325	10.488938	0	0
5975	115.481618333333	8973.52452898953	3583.2998	0	0
5975	115.481618333333	8973.551542791616	33.121456	0	0
5975	115.481618333333	8974.526828989532	4666.4795	0	0
5975	115.481618333333	8974.553842791618	13.322814	0	0
5975	115.481618333333	8977.53372898953	22.868471	0	0
5975	115.481618333333	9027.237752171406	14174.464	0	0
5975	115.481618333333	9030.244652171406	5582.4424	0	0
5975	115.481618333333	9031.246952171405	9568.531	0	0
5975	115.481618333333	9040.267652171406	33.827442	0	0
5975	115.481618333333	9084.438267759064	5281.2734	0	0
5975	115.481618333333	9088.447467759062	5029.802	0	16
5975	115.481618333333	9089.449767759063	3694.864	0	16
5975	115.481618333333	9090.452067759063	5025.8853	0	16
5975	115.481618333333	9093.458967759063	6181.798	0	0
5975	115.481618333333	9099.472767759064	23.035242	0	0
5975	115.481618333333	9154.407195578164	2078.2559	0	0
5975	115.481618333333	9157.414095578164	3180.8022	0	16
5975	115.481618333333	9158.416395578162	6032.3994	0	784
5975	115.481618333333	9159.418695578162	1780.1818	0	16
5975	115.481618333333	9161.423295578163	5729.494	0	0
5975	115.481618333333	9165.432495578163	3378.4827	0	0
5975	115.481618333333	9166.434795578163	129.50412	0	0
5975	115.481618333333	9190.54621359	3281.4229	0	16
5975	115.481618333333	9191.54851359	807.0861	0	16
5975	115.481618333333	9192.55081359	3398.2542	0	16
5975	115.481618333333	9194.55541359	2627.1606	0	0
5975	115.481618333333	9195.55771359	3513.9548	0	0
5975	115.481618333333	9198.56461359	3963.6787	0	784
5975	115.481618333333	9199.566913589999	2418.9993	0	16
5975	115.481618333333	9200.569213589999	1534.8198	0	16
5975	115.481618333333	9204.57841359	62.100582	0	0
5975	115.481618333333	9211.0328014025	4726.0317	0	0
5975	115.481618333333	9213.0374014025	8463.805	0	0
5975	115.481618333333	9215.0420014025	6303.2085	0	0
5975	115.481618333333	9216.044301402499	1946.446	0	0
5975	115.481618333333	9221.0558014025	81.819374	0	0
5975	115.481618333333	9227.094168472813	2774.5325	0	16
5975	115.481618333333	9228.096468472813	3255.0117	0	16
5975	115.481618333333	9229.098768472813	3849.182	0	16
5975	115.481618333333	9229.989925202188	3467.7695	0	16
5975	115.481618333333	9230.101068472813	10085.344	0	784
5975	115.481618333333	9230.992225202186	5530.651	0	16
5975	115.481618333333	9231.103368472814	4649.2646	0	16
5975	115.481618333333	9231.994525202186	2440.8074	0	16
5975	115.481618333333	9232.105668472814	4989.456	0	48
5975	115.481618333333	9232.996825202188	5360.274	0	16
5975	115.481618333333	9233.107968472814	3713.5708	0	16
5975	115.481618333333	9235.001425202187	2828.0017	0	0
5975	115.481618333333	9235.112568472812	4308.074	0	0
5975	115.481618333333	9236.114868472812	3686.7551	0	0
5975	115.481618333333	9239.121768472813	86.782036	0	0
5975	115.481618333333	9240.124068472813	38.20252	0	0
5975	115.481618333333	9241.015225202187	68.7705	0	0
5975	115.481618333333	9241.986854215	3498.1516	0	0
5975	115.481618333333	9243.991454215	9299.175	0	784
5975	115.481618333333	9244.201363229533	4280.2524	0	16
5975	115.481618333333	9244.993754215	6184.51	0	16
5975	115.481618333333	9245.203663229533	3117.227	0	16
5975	115.481618333333	9245.996054215	7230.6675	0	16
5975	115.481618333333	9246.205963229533	4729.8887	0	16
5975	115.481618333333	9247.208263229533	2103.1895	0	16
5975	115.481618333333	9248.000654215	3582.9756	0	0
5975	115.481618333333	9248.210563229533	3962.8442	0	16
5975	115.481618333333	9249.002954214999	3052.0396	0	0
5975	115.481618333333	9251.217463229534	2896.0452	0	0
5975	115.481618333333	9252.009854214999	4662.588	0	0
5975	115.481618333333	9254.224363229534	313.70505	0	0
5975	115.481618333333	9255.016754215	42.226784	0	0
5975	115.481618333333	9270.088753327638	826.7652	0	16
5975	115.481618333333	9271.091053327638	3089.7908	1355	112
5975	115.481618333333	9271.658103249922	1753.2247	0	0
5975	115.481618333333	9272.072906433332	9962.433	0	16
5975	115.481618333333	9272.088598265156	5446.1064	0	16
5975	115.481618333333	9272.089169145554	2031.7787	0	16
5975	115.481618333333	9272.093353327638	30662.285	1355	112
5975	115.481618333333	9273.075206433332	13749.342	0	16
5975	115.481618333333	9273.090898265156	13493.44	0	16
5975	115.481618333333	9273.091469145555	1029.4447	0	16
5975	115.481618333333	9273.095653327639	59883.562	1355	112
5975	115.481618333333	9273.662703249922	3508.1106	0	16
5975	115.481618333333	9274.077506433332	3906.1694	0	16
5975	115.481618333333	9274.093198265155	7382.1865	0	16
5975	115.481618333333	9274.097953327639	68609.37	1355	112
5975	115.481618333333	9274.665003249922	6061.9717	0	16
5975	115.481618333333	9275.079806433332	10538.569	0	16
5975	115.481618333333	9275.095498265155	7450.781	0	16
5975	115.481618333333	9275.096069145555	4643.765	0	16
5975	115.481618333333	9275.100253327639	111167.02	1355	112
5975	115.481618333333	9275.66730324992	1974.9818	0	16
5975	115.481618333333	9276.102553327639	69676.91	1355	112
5975	115.481618333333	9277.104853327639	29815.248	1355	112
5975	115.481618333333	9278.107153327639	30553.934	1355	112
5975	115.481618333333	9279.10945332764	28203.797	1355	112
5975	115.481618333333	9279.67650324992	1230.6921	0	0
5975	115.481618333333	9279.951316235627	6437.1196	0	16
5975	115.481618333333	9280.09130643333	2559.4844	0	16
5975	115.481618333333	9280.106998265155	637.7337	0	16
5975	115.481618333333	9280.111753327637	12235.604	1355	112
5975	115.481618333333	9280.953616235625	7216.7534	0	16
5975	115.481618333333	9281.093606433331	3762.1492	0	16
5975	115.481618333333	9281.109298265155	5824.796	1355	112
5975	115.481618333333	9281.955916235625	5484.346	0	16
5975	115.481618333333	9282.112169145554	3788.0493	1355	112
5975	115.481618333333	9283.123658444376	2255.4353	1355	112
5975	115.481618333333	9283.960516235626	4226.773	0	16
5975	115.481618333333	9284.116769145554	372.6858	0	16
5975	115.481618333333	9284.962816235626	6526.6963	0	16
5975	115.481618333333	9285.119069145554	129.6349	0	16
5975	115.481618333333	9285.965116235626	2985.4036	0	16
5975	115.481618333333	9286.121369145554	69.28457	0	48
5975	115.481618333333	9287.127853327638	55.64326	0	16
5975	115.481618333333	9288.130153327638	18.867826	0	16
5975	115.481618333333	9297.025369468047	3666.18	0	16
5975	115.481618333333	9298.027669468045	5727.4893	0	16
5975	115.481618333333	9299.029969468045	3304.3843	0	16
5975	115.481618333333	9300.032269468047	3310.542	0	16
5975	115.481618333333	9315.130274973928	6028.976	1	48
5975	115.481618333333	9316.132574973928	3208.8281	1	48
5975	115.481618333333	9316.988605554285	92.455475	0	0
5975	115.481618333333	9317.144591842814	3235.5051	1	48
5975	115.481618333333	9318.137174973928	17010.354	0	16
5975	115.481618333333	9318.993205554285	2908.625	0	0
5975	115.481618333333	9319.139474973928	18697.564	0	16
5975	115.481618333333	9320.141774973928	13084.066	0	16
5975	115.481618333333	9320.145435885783	592.5209	0	16
5975	115.481618333333	9320.151491842815	3159.8877	0	16
5975	115.481618333333	9320.997805554285	3955.2527	0	16
5975	115.481618333333	9321.144074973929	9418.663	0	16
5975	115.481618333333	9321.147735885781	1626.47	0	16
5975	115.481618333333	9321.153791842813	2978.5938	0	16
5975	115.481618333333	9322.000105554285	3135.3967	0	16
5975	115.481618333333	9322.146374973929	8314.978	0	16
5975	115.481618333333	9323.002405554285	3331.1292	0	16
5975	115.481618333333	9323.148674973927	5683.5913	0	16
5975	115.481618333333	9323.152335885781	2006.0522	0	16
5975	115.481618333333	9324.004705554285	2682.6975	0	16
5975	115.481618333333	9324.136283696564	811.7252	0	16
5975	115.481618333333	9324.154635885781	1202.2279	0	48
5975	115.481618333333	9324.160691842813	951.54425	0	16
5975	115.481618333333	9325.007005554286	4765.6807	0	16
5975	115.481618333333	9325.138583696564	3457.2805	0	16
5975	115.481618333333	9325.153274973927	6304.663	0	16
5975	115.481618333333	9325.156935885781	1931.5243	0	16
5975	115.481618333333	9326.009305554284	3431.8276	0	16
5975	115.481618333333	9327.143183696564	5870.481	0	16
5975	115.481618333333	9328.145483696564	8133.665	0	784
5975	115.481618333333	9328.160174973927	244.55719	0	0
5975	115.481618333333	9328.163835885782	913.91455	0	16
5975	115.481618333333	9329.016205554284	8734.391	0	0
5975	115.481618333333	9329.147783696564	5589.6094	0	16
5975	115.481618333333	9329.162474973928	108.70043	0	16
5975	115.481618333333	9329.166135885782	3258.0874	0	16
5975	115.481618333333	9331.167074973928	13.298813	0	0
5975	115.481618333333	9333.025405554285	11.243798	0	0
5975	115.481618333333	9333.156983696565	4054.7476	0	0
5975	115.481618333333	9335.161583696565	5900.913	0	0
5975	115.481618333333	9337.166183696565	84.403206	0	0
5975	115.481618333333	9339.170783696565	15.846817	0	0
5975	115.481618333333	9345.194769634063	174.24445	0	0
5975	115.481618333333	9349.203969634063	3743.686	0	16
5975	115.481618333333	9350.206269634064	10784.701	0	784
5975	115.481618333333	9351.208569634062	9373.857	0	16
5975	115.481618333333	9353.213169634064	4828.3413	0	0
5975	115.481618333333	9354.215469634064	6128.321	0	0
5975	115.481618333333	9358.224669634063	3600.866	0	0
5975	115.481618333333	9361.231569634065	22.139664	0	0
5975	115.481618333333	9371.310544751248	4724.345	0	0
5975	115.481618333333	9373.31514475125	9856.12	0	16
5975	115.481618333333	9374.317444751248	9428.147	0	16
5975	115.481618333333	9374.435183795937	1154.1461	0	0
5975	115.481618333333	9375.319744751248	10021.686	0	784
5975	115.481618333333	9376.32204475125	8314.201	0	16
5975	115.481618333333	9376.439783795937	2040.8022	0	16
5975	115.481618333333	9377.442083795937	3180.7517	0	16
5975	115.481618333333	9378.444383795937	5963.3457	0	16
5975	115.481618333333	9380.331244751249	1105.4829	0	0
5975	115.481618333333	9381.451283795937	4819.867	0	0
5975	115.481618333333	9382.453583795937	772.1085	0	0
5975	115.481618333333	9398.29188234	76.11529	0	0
5975	115.481618333333	9402.30108234	4876.7173	0	16
5975	115.481618333333	9403.30338234	2843.1484	0	16
5975	115.481618333333	9403.8700714025	2786.056	0	16
5975	115.481618333333	9404.30568234	2895.0159	0	16
5975	115.481618333333	9404.8723714025	6518.858	0	16
5975	115.481618333333	9405.30798234	3677.2808	0	16
5975	115.481618333333	9405.8746714025	2844.0725	0	16
5975	115.481618333333	9406.8769714025	3952.3904	0	16
5975	115.481618333333	9407.312582339999	1826.8162	0	0
5975	115.481618333333	9407.8792714025	2772.2295	0	16
5975	115.481618333333	9408.8815714025	1338.6135	0	16
5975	115.481618333333	9409.883871402499	2317.365	0	16
5975	115.481618333333	9411.32178234	117.19864	0	0
5975	115.481618333333	9414.8953714025	63.783104	0	0
5975	115.481618333333	9432.78362734086	4339.2124	0	0
5975	115.481618333333	9434.78822734086	4495.905	0	16
5975	115.481618333333	9435.79052734086	6353.4585	0	16
5975	115.481618333333	9436.79282734086	5776.4863	0	16
5975	115.481618333333	9441.80432734086	3214.987	0	16
5975	115.481618333333	9442.806627340859	12996.262	0	784
5975	115.481618333333	9443.80892734086	4265.377	0	16
5975	115.481618333333	9449.31086749625	139.61069	0	0
5975	115.481618333333	9452.31776749625	3404.1836	0	16
5975	115.481618333333	9453.32006749625	4721.073	0	16
5975	115.481618333333	9454.32236749625	6013.675	0	16
5975	115.481618333333	9455.32466749625	5260.5933	0	16
5975	115.481618333333	9456.32696749625	3552.4553	0	16
5975	115.481618333333	9458.331567496249	3899.9058	0	0
5975	115.481618333333	9460.336167496249	3878.72	0	0
5975	115.481618333333	9461.338467496249	545.4143	0	0
5975	115.481618333333	9499.462550129643	961.0274	0	16
5975	115.481618333333	9499.462550129643	2580.3904	0	16
5975	115.481618333333	9500.464850129643	3620.6377	0	16
5975	115.481618333333	9500.464850129643	992.5567	0	16
5975	115.481618333333	9501.467150129643	2111.9854	0	16
5975	115.481618333333	9502.469450129644	2855.901	0	16
5975	115.481618333333	9503.471750129644	3483.1143	0	16
5975	115.481618333333	9503.471750129644	1329.7767	0	16
5975	115.481618333333	9505.476350129644	1833.8386	0	0
5975	115.481618333333	9505.476350129644	2097.9978	0	0
5975	115.481618333333	9506.478650129644	1159.0573	0	0
5975	115.481618333333	9506.478650129644	2471.3218	0	0
5975	115.481618333333	9628.792768835	1666.2094	0	0
5975	115.481618333333	9630.797368835	1646.5472	0	16
5975	115.481618333333	9631.799668835	2029.5284	0	16
5975	115.481618333333	9632.801968835001	11096.874	0	784
5975	115.481618333333	9633.804268835	3247.4758	0	16
5975	115.481618333333	9639.787169186564	93.32007	0	0
5975	115.481618333333	9639.818068835	4460.4033	0	0
5975	115.481618333333	9643.796369186563	3167.9973	0	16
5975	115.481618333333	9644.798669186563	7819.8794	0	784
5975	115.481618333333	9645.800969186565	4308.0605	0	16
5975	115.481618333333	9646.803269186563	4289.978	0	16
5975	115.481618333333	9672.030696714999	1993.9906	0	16
5975	115.481618333333	9672.030696714999	815.10114	0	16
5975	115.481618333333	9672.913492741249	79.75088	0	0
5975	115.481618333333	9673.025769821328	2876.922	0	16
5975	115.481618333333	9673.025769821328	202.95744	0	0
5975	115.481618333333	9674.028069821326	6233.8364	0	16
5975	115.481618333333	9674.028069821326	3451.9622	0	16
5975	115.481618333333	9675.030369821328	7260.54	0	784
5975	115.481618333333	9675.030369821328	1962.2499	0	16
5975	115.481618333333	9676.032669821328	7199.548	0	16
5975	115.481618333333	9676.032669821328	3295.8057	0	16
5975	115.481618333333	9676.92269274125	3549.9734	0	16
5975	115.481618333333	9677.92499274125	2678.3398	0	16
5975	115.481618333333	9678.044496715	1660.8113	0	0
5975	115.481618333333	9678.044496715	2431.4753	0	0
5975	115.481618333333	9678.92729274125	4832.117	0	16
5975	115.481618333333	9680.049096714998	3539.5723	0	0
5975	115.481618333333	9680.049096714998	744.9439	0	0
5975	115.481618333333	9680.93189274125	2290.2188	0	0
5975	115.481618333333	9681.93419274125	1603.4757	0	0
5975	115.481618333333	9682.053696714998	243.27094	0	0
5975	115.481618333333	9682.053696714998	28.795126	0	0
5975	115.481618333333	9683.048769821327	365.23083	0	0
5975	115.481618333333	9683.055996714998	4282.9185	0	0
5975	115.481618333333	9683.93879274125	2835.6643	0	0
5975	115.481618333333	9686.062896714999	12.17714	0	0
5975	115.481618333333	9734.867495230625	3526.7817	0	0
5975	115.481618333333	9737.874395230625	7159.118	0	784
5975	115.481618333333	9738.876695230625	3496.5728	0	16
5975	115.481618333333	9739.878995230625	3311.0503	0	16
5975	115.481618333333	9742.885895230624	2870.629	0	0
5975	115.481618333333	9745.892795230624	403.65	0	0
5975	115.481618333333	9775.375920651406	8947.224	0	0
5975	115.481618333333	9777.380520651406	6593.805	0	0
5975	115.481618333333	9779.385120651406	3092.9705	0	16
5975	115.481618333333	9780.387420651407	5127.6973	0	16
5975	115.481618333333	9781.389720651405	4374.8267	0	16
5975	115.481618333333	9788.405820651407	88.77979	0	0
5975	115.481618333333	9790.410420651406	18.048721	0	0
5975	115.481618333333	9846.096660239531	6163.492	0	0
5975	115.481618333333	9847.098960239531	6497.5015	0	0
5975	115.481618333333	9849.103560239531	5149.1245	0	16
5975	115.481618333333	9850.105860239531	7209.8193	0	16
5975	115.481618333333	9851.108160239532	3282.539	0	16
5975	115.481618333333	9852.110460239532	6140.7188	0	16
5975	115.481618333333	9857.121960239532	305.2336	0	0
5975	115.481618333333	9860.128860239533	30.773415	0	0
5975	115.481618333333	9879.588683621016	1782.0436	0	16
5975	115.481618333333	9880.590983621016	2815.6	0	16
5975	115.481618333333	9881.410182528127	160.99147	0	16
5975	115.481618333333	9881.410182528127	675.56445	0	16
5975	115.481618333333	9881.410182528127	410.35126	0	16
5975	115.481618333333	9881.410182528127	1721.9467	0	16
5975	115.481618333333	9881.593283621014	3415.2773	0	16
5975	115.481618333333	9882.412482528127	1739.168	0	16
5975	115.481618333333	9882.412482528127	682.3208	0	16
5975	115.481618333333	9882.412482528127	315.3427	0	16
5975	115.481618333333	9882.412482528127	123.71715	0	16
5975	115.481618333333	9882.595583621014	2707.5203	0	16
5975	115.481618333333	9883.414782528127	1537.5419	0	16
5975	115.481618333333	9883.414782528127	549.1979	0	16
5975	115.481618333333	9886.421682528127	562.5831	0	0
5975	115.481618333333	9886.421682528127	220.71599	0	0
5975	115.481618333333	9886.421682528127	669.5706	0	0
5975	115.481618333333	9886.421682528127	262.68994	0	0
5975	115.481618333333	9886.604783621015	1835.6005	0	0
5975	115.481618333333	9893.4310745275	2697.192	0	0
5975	115.481618333333	9893.4310745275	247.44649	0	0
5975	115.481618333333	9894.4333745275	680.75745	0	0
5975	115.481618333333	9894.4333745275	2949.9614	0	0
5975	115.481618333333	9897.4402745275	1644.4954	0	16
5975	115.481618333333	9897.4402745275	2213.0608	0	16
5975	115.481618333333	9898.4425745275	2235.1936	0	16
5975	115.481618333333	9898.4425745275	1086.4423	0	16
5975	115.481618333333	9899.4448745275	1976.062	0	16
5975	115.481618333333	9899.4448745275	621.77954	0	16
5975	115.481618333333	9907.149317661406	77.19753	0	0
5975	115.481618333333	9910.043694147502	3884.966	0	0
5975	115.481618333333	9911.158517661406	4356.885	0	16
5975	115.481618333333	9912.160817661405	3709.062	0	16
5975	115.481618333333	9913.0505941475	2085.9436	0	16
5975	115.481618333333	9913.163117661405	6225.2036	0	16
5975	115.481618333333	9914.0528941475	5970.7236	0	16
5975	115.481618333333	9914.165417661407	3692.284	0	16
5975	115.481618333333	9915.055194147502	5635.7925	0	16
5975	115.481618333333	9916.0574941475	5994.848	0	16
5975	115.481618333333	9917.266900829583	62.192356	0	0
5975	115.481618333333	9918.062094147503	4372.284	0	0
5975	115.481618333333	9918.174617661405	4362.373	0	0
5975	115.481618333333	9920.273800829584	2171.0242	0	0
5975	115.481618333333	9921.181517661405	108.61411	0	0
5975	115.481618333333	9922.183817661404	50.765114	0	0
5975	115.481618333333	9922.278400829584	2405.8362	0	16
5975	115.481618333333	9923.280700829584	3490.9705	0	16
5975	115.481618333333	9924.283000829584	4164.098	0	16
5975	115.481618333333	9926.287600829583	1530.355	0	0
5975	115.481618333333	9927.289900829583	999.233	0	0
5975	115.481618333333	9929.294500829583	760.4458	0	0
5975	115.481618333333	9930.296800829583	1088.6594	0	0
5975	115.481618333333	9932.376840710001	2138.5386	0	16
5975	115.481618333333	9933.303700829583	18.199783	0	0
5975	115.481618333333	9933.37914071	1643.8134	0	16
5975	115.481618333333	9934.381440710002	1535.1149	0	16
5975	115.481618333333	9936.38604071	2876.5364	0	16
5975	115.481618333333	9937.388340710002	1390.0422	0	16
5975	115.481618333333	9938.39064071	1564.4692	0	16
5975	115.481618333333	9939.909550924845	2822.3896	0	16
5975	115.481618333333	9940.395240710002	2700.4626	0	0
5975	115.481618333333	9940.911850924844	3077.0505	0	16
5975	115.481618333333	9941.914150924844	3757.0322	0	16
5975	115.481618333333	9942.916450924846	3099.3975	0	16
5975	115.481618333333	9943.918750924844	3825.1782	0	784
5975	115.481618333333	9944.404440710001	351.95868	0	0
5975	115.481618333333	9945.923350924846	2386.2952	0	0
5975	115.481618333333	9948.930250924845	423.42703	0	0
5975	115.481618333333	9949.502813199375	4588.048	0	16
5975	115.481618333333	9950.505113199375	3348.3704	0	16
5975	115.481618333333	9951.507413199375	2497.6113	0	16
5975	115.481618333333	9954.514313199374	6781.997	0	0
5975	115.481618333333	9960.528113199374	15.963799	0	0
5975	115.481618333333	10056.735483288126	2733.701	0	16
5975	115.481618333333	10057.737783288125	823.80334	0	16
5975	115.481618333333	10058.740083288127	3885.2795	0	16
5975	115.481618333333	10060.744683288125	2803.3494	0	16
5975	115.481618333333	10061.746983288127	3328.3823	0	16
5975	115.481618333333	10062.749283288125	2077.61	0	16
5975	115.481618333333	10063.751583288125	2627.9517	0	16
5975	115.481618333333	10065.756183288126	1228.7834	0	0
5975	115.481618333333	10203.356635102135	1732.9718	0	0
5975	115.481618333333	10204.358935102135	1872.6035	0	0
5975	115.481618333333	10206.363535102135	1936.1357	0	16
5975	115.481618333333	10207.365835102133	3480.8965	0	16
5975	115.481618333333	10208.368135102133	7249.878	0	16
5975	115.481618333333	10209.370435102133	2360.104	0	16
5975	115.481618333333	10211.375035102134	2126.526	0	0
5975	115.481618333333	10215.384235102134	483.71222	0	0
5975	115.481618333333	10216.386535102134	58.159397	0	0
5975	115.481618333333	10231.85466783107	71.32773	0	0
5975	115.481618333333	10234.223563455	155.4002	0	0
5975	115.481618333333	10234.86156783107	2175.697	0	0
5975	115.481618333333	10234.86156783107	448.05054	0	0
5975	115.481618333333	10236.228163455	860.5156	0	0
5975	115.481618333333	10236.228163455	239.53816	0	0
5975	115.481618333333	10236.866167831071	1298.8152	0	16
5975	115.481618333333	10237.868467831071	4135.08	0	16
5975	115.481618333333	10237.868467831071	2834.203	0	16
5975	115.481618333333	10238.232763455	1575.2815	0	16
5975	115.481618333333	10238.232763455	767.3369	0	16
5975	115.481618333333	10238.870767831071	3063.847	0	16
5975	115.481618333333	10238.870767831071	3757.9353	0	16
5975	115.481618333333	10239.235063455	1640.2694	0	16
5975	115.481618333333	10239.235063455	2362.4517	0	16
5975	115.481618333333	10240.237363455	916.81036	0	16
5975	115.481618333333	10241.87766783107	1494.5344	0	16
5975	115.481618333333	10241.87766783107	1055.607	0	16
5975	115.481618333333	10242.87996783107	924.75433	0	16
5975	115.481618333333	10242.87996783107	1809.0365	0	16
5975	115.481618333333	10243.88226783107	913.79254	0	16
5975	115.481618333333	10249.258063455	12.619162	0	0
5975	115.481618333333	10251.2281139025	8302.777	0	784
5975	115.481618333333	10252.2304139025	5003.7656	0	16
5975	115.481618333333	10253.2327139025	6719.8877	0	16
5975	115.481618333333	10254.2350139025	3875.8396	0	16
5975	115.481618333333	10257.241913902499	2256.8147	0	0
5975	115.481618333333	10278.713313902499	1818.871	0	0
5975	115.481618333333	10279.069633249062	2374.3662	0	16
5975	115.481618333333	10280.071933249064	5245.63	0	16
5975	115.481618333333	10280.7179139025	899.2875	0	0
5975	115.481618333333	10281.074233249063	5765.932	0	16
5975	115.481618333333	10281.7202139025	9470.454	0	0
5975	115.481618333333	10282.7225139025	3015.3044	0	0
5975	115.481618333333	10284.081133249063	2354.46	0	0
5975	115.481618333333	10286.085733249063	3219.5522	0	0
5975	115.481618333333	10286.731713902498	2348.1504	0	0
5975	115.481618333333	10287.56916702664	4009.8313	0	16
5975	115.481618333333	10288.090333249063	4487.59	0	0
5975	115.481618333333	10288.57146702664	4620.775	0	16
5975	115.481618333333	10288.736313902498	3107.3728	0	0
5975	115.481618333333	10289.57376702664	6726.2236	0	784
5975	115.481618333333	10291.578367026641	3494.4338	0	0
5975	115.481618333333	10353.564788511014	1886.3036	0	0
5975	115.481618333333	10353.564788511014	3729.77	0	0
5975	115.481618333333	10354.567088511016	2968.3599	0	0
5975	115.481618333333	10354.567088511016	1047.2432	0	0
5975	115.481618333333	10357.573988511014	4666.4297	0	0
5975	115.481618333333	10357.573988511014	704.0068	0	0
5975	115.481618333333	10382.5935618925	43.55335	0	0
5975	115.481618333333	10385.347329158125	2337.106	0	0
5975	115.481618333333	10385.6004618925	3717.5298	0	16
5975	115.481618333333	10386.349629158125	2109.3723	0	0
5975	115.481618333333	10386.6027618925	1838.233	0	16
5975	115.481618333333	10387.6050618925	2508.1116	0	16
5975	115.481618333333	10388.6073618925	3592.0896	0	16
5975	115.481618333333	10389.356529158125	5006.673	0	0
5975	115.481618333333	10389.6096618925	3126.4424	0	16
5975	115.481618333333	10391.361129158124	2915.376	0	0
5975	115.481618333333	10391.6142618925	3040.2703	0	0
5975	115.481618333333	10393.618861892497	3677.026	0	0
5975	115.481618333333	10394.368029158124	1887.3037	0	0
5975	115.481618333333	10394.621161892497	4782.9736	0	0
5975	115.481618333333	10396.60430408	76.65962	0	0
5975	115.481618333333	10396.625761892497	3035.363	0	0
5975	115.481618333333	10397.60660408	6350.6562	0	0
5975	115.481618333333	10397.628061892497	50.06602	0	0
5975	115.481618333333	10399.632661892498	10.007275	0	0
5975	115.481618333333	10400.61350408	4726.251	0	16
5975	115.481618333333	10401.61580408	7507.456	0	16
5975	115.481618333333	10402.61810408	5325.111	0	16
5975	115.481618333333	10403.62040408	2626.6409	0	16
5975	115.481618333333	10404.62270408	3683.7458	0	16
5975	115.481618333333	10431.799882332813	1826.6884	0	16
5975	115.481618333333	10432.802182332813	2346.9983	0	16
5975	115.481618333333	10433.804482332813	1746.1019	0	16
5975	115.481618333333	10434.806782332811	1793.3711	0	16
5975	115.481618333333	10438.815982332811	822.65485	0	16
5975	115.481618333333	10439.818282332812	3623.8818	0	16
5975	115.481618333333	10440.820582332812	5800.6304	0	16
5975	115.481618333333	10463.851454470625	4692.036	0	0
5975	115.481618333333	10464.169933244271	2351.6929	0	0
5975	115.481618333333	10465.856054470625	4187.199	0	16
5975	115.481618333333	10466.174533244272	3713.8728	0	16
5975	115.481618333333	10466.858354470625	6208.2476	0	16
5975	115.481618333333	10467.17683324427	1804.0593	0	16
5975	115.481618333333	10467.860654470625	4226.0986	0	16
5975	115.481618333333	10468.17913324427	3279.0251	0	16
5975	115.481618333333	10469.181433244272	4454.5283	0	16
5975	115.481618333333	10470.183733244272	1529.1847	0	16
5975	115.481618333333	10474.876754470624	5065.8877	0	0
5975	115.481618333333	10475.879054470624	67.2912	0	0
5975	115.481618333333	10477.19983324427	28.205904	0	0
5975	115.481618333333	10477.883654470625	13.590144	0	0
5975	115.481618333333	10478.202133244271	12.3809805	0	0
5975	115.481618333333	10502.634875238855	65.139694	0	0
5975	115.481618333333	10505.641775238855	2154.1882	0	0
5975	115.481618333333	10507.646375238855	2462.2786	0	16
5975	115.481618333333	10508.648675238856	4753.722	0	16
5975	115.481618333333	10509.650975238856	4769.6587	0	784
5975	115.481618333333	10510.653275238856	3377.8804	0	16
5975	115.481618333333	10513.660175238852	2675.5256	0	0
5975	115.481618333333	10516.667075238853	283.92792	0	0
5975	115.481618333333	10518.671675238853	40.41934	0	0
5975	115.481618333333	10519.673975238853	17.785322	0	0
5975	115.481618333333	10524.2775770275	63.371346	0	0
5975	115.481618333333	10527.2844770275	5749.5195	0	0
5975	115.481618333333	10529.2890770275	3389.3462	0	16
5975	115.481618333333	10530.2913770275	7444.68	0	784
5975	115.481618333333	10531.293677027501	5605.6426	0	16
5975	115.481618333333	10534.3005770275	4817.685	0	0
5975	115.481618333333	10537.3074770275	5092.351	0	0
5975	115.481618333333	10629.14137236125	38.889805	0	0
5975	115.481618333333	10633.15057236125	3278.931	0	16
5975	115.481618333333	10634.15287236125	2595.4946	0	16
5975	115.481618333333	10635.15517236125	3316.3752	0	784
5975	115.481618333333	10636.15747236125	2819.5073	0	16
5975	115.481618333333	10639.16437236125	2611.3806	0	0
5975	115.481618333333	10642.171272361249	5172.776	0	0
5975	115.481618333333	10646.18047236125	12.799323	0	0
5975	115.481618333333	10646.979339585234	10968.849	0	0
5975	115.481618333333	10646.98348402087	3860.9272	0	0
5975	115.481618333333	10647.985784020872	1910.2712	0	0
5975	115.481618333333	10648.002896237345	5452.1074	0	0
5975	115.481618333333	10649.990384020872	1124.8284	0	16
5975	115.481618333333	10650.007496237344	4263.3433	4002	112
5975	115.481618333333	10650.988539585234	6857.797	0	16
5975	115.481618333333	10650.99268402087	1506.8866	0	16
5975	115.481618333333	10651.009796237346	7836.3105	4002	112
5975	115.481618333333	10651.990839585234	7299.617	4002	112
5975	115.481618333333	10651.99498402087	2227.7825	0	16
5975	115.481618333333	10652.012096237344	5976.308	0	16
5975	115.481618333333	10652.993139585235	10917.841	4002	112
5975	115.481618333333	10652.997284020872	1865.4534	0	16
5975	115.481618333333	10653.692374750713	6712.835	0	0
5975	115.481618333333	10653.999584020872	2141.1794	0	16
5975	115.481618333333	10654.016696237346	2933.2915	4002	112
5975	115.481618333333	10654.694674750714	2297.514	0	0
5975	115.481618333333	10654.997739585235	4126.517	4002	112
5975	115.481618333333	10656.021296237344	4150.997	4002	112
5975	115.481618333333	10656.699274750714	3738.686	0	16
5975	115.481618333333	10657.00648402087	4079.535	4002	112
5975	115.481618333333	10657.701574750714	3554.181	0	16
5975	115.481618333333	10658.703874750714	5617.136	0	16
5975	115.481618333333	10660.009239585233	3340.4592	0	0
5975	115.481618333333	10660.030496237345	107.034836	0	0
5975	115.481618333333	10660.708474750712	2896.4082	0	0
5975	115.481618333333	10661.710774750713	2004.7714	0	0
5975	115.481618333333	10664.717674750713	3252.7224	0	0
5975	115.481618333333	10668.726874750713	22.696062	0	0
5975	115.481618333333	10677.714416640312	613.18445	0	0
5975	115.481618333333	10680.721316640313	1858.9554	0	16
5975	115.481618333333	10681.723616640313	3641.213	0	16
5975	115.481618333333	10682.110101814375	34.885155	0	0
5975	115.481618333333	10682.725916640311	3383.0515	0	16
5975	115.481618333333	10682.82254767375	1330.5709	0	0
5975	115.481618333333	10683.728216640311	1949.2001	0	16
5975	115.481618333333	10685.82944767375	2639.335	0	16
5975	115.481618333333	10686.119301814375	618.7399	0	16
5975	115.481618333333	10686.119301814375	1874.7983	0	16
5975	115.481618333333	10686.83174767375	2855.9705	0	784
5975	115.481618333333	10687.121601814375	2378.3655	0	16
5975	115.481618333333	10687.121601814375	531.6862	0	16
5975	115.481618333333	10687.83404767375	2705.903	0	16
5975	115.481618333333	10688.123901814375	2570.2058	0	16
5975	115.481618333333	10688.123901814375	699.4356	0	16
5975	115.481618333333	10689.126201814375	2420.6409	0	16
5975	115.481618333333	10689.126201814375	924.2064	0	16
5975	115.481618333333	10689.83864767375	1929.1416	0	0
5975	115.481618333333	10693.135401814374	684.5435	0	0
5975	115.481618333333	10693.135401814374	1792.9745	0	0
5975	115.481618333333	10693.847847673747	2895.4497	0	0
5975	115.481618333333	10696.854747673748	21.557901	0	0
5975	115.481618333333	10699.149201814374	12.315953	0	0
5975	115.481618333333	10763.789657079584	5114.0796	0	16
5975	115.481618333333	10764.475213515312	2038.9312	0	0
5975	115.481618333333	10764.791957079584	5981.594	0	16
5975	115.481618333333	10765.794257079584	6016.37	0	784
5975	115.481618333333	10768.484413515313	1484.832	0	16
5975	115.481618333333	10768.801157079582	4467.915	0	0
5975	115.481618333333	10769.486713515313	2485.8118	0	16
5975	115.481618333333	10770.489013515311	3556.4329	0	16
5975	115.481618333333	10770.805757079583	7404.8623	0	0
5975	115.481618333333	10772.493613515311	2172.7112	0	0
5975	115.481618333333	10773.812657079583	416.27298	0	0
5975	115.481618333333	10775.817257079583	63.410404	0	0
5975	115.481618333333	10776.502813515312	172.7132	0	0
5975	115.481618333333	10779.7814651525	895.8724	0	0
5975	115.481618333333	10779.7814651525	5571.5776	0	0
5975	115.481618333333	10782.7883651525	3666.9543	0	16
5975	115.481618333333	10782.7883651525	2319.2356	0	16
5975	115.481618333333	10783.7906651525	3994.546	0	16
5975	115.481618333333	10783.7906651525	605.04553	0	16
5975	115.481618333333	10784.792965152501	3792.451	0	16
5975	115.481618333333	10784.792965152501	1828.0012	0	16
5975	115.481618333333	10787.7998651525	3648.7246	0	0
5975	115.481618333333	10787.7998651525	1715.6437	0	0
5975	115.481618333333	10793.8136651525	46.1787	0	0
5975	115.481618333333	10797.843535915938	4210.4097	0	784
5975	115.481618333333	10798.845835915938	2730.2285	0	16
5975	115.481618333333	10799.848135915938	2983.372	0	16
5975	115.481618333333	10800.850435915938	1060.4634	0	16
5975	115.481618333333	10850.847447595625	70.83275	0	0
5975	115.481618333333	10853.854347595625	5005.6797	0	784
5975	115.481618333333	10854.856647595625	2266.6907	0	16
5975	115.481618333333	10855.858947595625	4841.5977	0	16
5975	115.481618333333	10856.861247595625	3586.2043	0	16
5975	115.481618333333	10857.863547595625	15780.349	0	784
5975	115.481618333333	10859.868147595625	4633.3467	0	0
5975	115.481618333333	10863.877347595622	629.81506	0	0
5975	115.481618333333	10865.881947595622	146.79958	0	0
5975	115.481618333333	10936.200922126875	24.354174	0	0
5975	115.481618333333	10940.210122126875	2851.5903	0	16
5975	115.481618333333	10941.212422126875	1779.4299	0	16
5975	115.481618333333	10942.214722126875	3061.8308	0	16
5975	115.481618333333	10943.217022126875	1632.653	0	16
5975	115.481618333333	10943.774932400313	2289.1772	0	16
5975	115.481618333333	10944.777232400313	4252.3887	0	16
5975	115.481618333333	10945.779532400313	4623.0396	0	16
5975	115.481618333333	10946.781832400313	2772.939	0	16
5975	115.481618333333	10947.226222126874	1089.2001	0	0
5975	115.481618333333	10950.233122126874	2936.083	0	0
5975	115.481618333333	10951.235422126874	55.781628	0	0
5975	115.481618333333	10952.237722126874	26.624855	0	0
5975	115.481618333333	10954.800232400312	34.854206	0	0
5975	115.481618333333	10977.16270702836	2563.9019	0	16
5975	115.481618333333	10977.16270702836	714.8946	0	16
5975	115.481618333333	10978.16500702836	2841.8325	0	784
5975	115.481618333333	10978.16500702836	734.0649	0	16
5975	115.481618333333	10979.167307028358	2744.326	0	16
5975	115.481618333333	10979.167307028358	1997.2717	0	16
5975	115.481618333333	10981.17190702836	1833.6962	0	0
5975	115.481618333333	10987.185707028359	79.264534	0	0
5975	115.481618333333	10999.250156139688	4583.5	0	0
5975	115.481618333333	11001.254756139688	3544.7532	0	0
5975	115.481618333333	11004.261656139688	4909.8066	0	16
5975	115.481618333333	11005.263956139686	5538.774	0	16
5975	115.481618333333	11006.266256139686	3790.3599	0	16
5975	115.481618333333	11012.280056139687	336.26376	0	0
5975	115.481618333333	11016.289256139687	10.109179	0	0
5975	115.481618333333	11070.018788499105	4526.79	0	0
5975	115.481618333333	11071.021088499107	4199.2734	0	0
5975	115.481618333333	11073.025688499105	1986.327	0	16
5975	115.481618333333	11074.027988499105	2198.018	0	16
5975	115.481618333333	11075.030288499105	1827.586	0	16
5975	115.481618333333	11076.032588499107	956.6034	0	16
5975	115.481618333333	11077.034888499105	2438.3074	0	16
5975	115.481618333333	11081.044088499106	1422.0604	0	0
5975	115.481618333333	11137.127951424609	57.98031	0	16
5975	115.481618333333	11138.130251424609	4991.603	0	48
5975	115.481618333333	11138.149658259825	2555.017	0	16
5975	115.481618333333	11138.15958017375	50.9243	0	16
5975	115.481618333333	11139.15452146732	1054.8102	6487	112
5975	115.481618333333	11139.16188017375	306.492	0	16
5975	115.481618333333	11139.16188017375	176.29431	0	16
5975	115.481618333333	11140.13485142461	7458.149	6487	112
5975	115.481618333333	11141.13715142461	9585.2295	6487	112
5975	115.481618333333	11141.185032551095	1121.8048	0	16
5975	115.481618333333	11142.13945142461	15154.483	6487	112
5975	115.481618333333	11142.187332551095	3606.7153	0	16
5975	115.481618333333	11143.14175142461	12340.9795	6487	112
5975	115.481618333333	11143.163721467321	1776.7117	0	16
5975	115.481618333333	11143.17108017375	4267.925	0	16
5975	115.481618333333	11143.17108017375	4917.909	0	16
5975	115.481618333333	11143.189632551095	2014.5032	0	16
5975	115.481618333333	11144.14405142461	14644.665	6487	112
5975	115.481618333333	11144.163458259825	3151.005	0	16
5975	115.481618333333	11144.17338017375	4349.7393	0	16
5975	115.481618333333	11144.191932551095	2876.676	0	16
5975	115.481618333333	11145.14635142461	12350.139	6487	112
5975	115.481618333333	11145.165758259825	2132.7249	0	16
5975	115.481618333333	11145.17568017375	4695.885	0	16
5975	115.481618333333	11146.14865142461	7414.7646	6487	112
5975	115.481618333333	11146.196532551094	3255.8103	0	16
5975	115.481618333333	11147.15095142461	7424.4453	6487	112
5975	115.481618333333	11147.170358259824	751.5583	0	16
5975	115.481618333333	11147.18028017375	3231.5435	0	16
5975	115.481618333333	11147.198832551094	1426.3291	0	16
5975	115.481618333333	11148.17522146732	4446.4233	6487	112
5975	115.481618333333	11148.18258017375	2328.3389	0	16
5975	115.481618333333	11148.18258017375	144.9343	0	16
5975	115.481618333333	11148.201132551094	3234.0244	0	16
5975	115.481618333333	11150.17982146732	616.7548	0	0
5975	115.481618333333	11151.16015142461	342.73926	0	0
5975	115.481618333333	11153.18672146732	84.119774	0	16
5975	115.481618333333	11154.167051424609	39.89918	0	16
5975	115.481618333333	11154.196380173747	75.520485	0	16
5975	115.481618333333	11155.055482205	3489.9526	0	16
5975	115.481618333333	11155.188758259825	13.001899	0	16
5975	115.481618333333	11156.057782205	3289.934	0	16
5975	115.481618333333	11156.200980173748	15.527085	0	48
5975	115.481618333333	11157.060082205	2780.4077	0	16
5975	115.481618333333	11158.062382205	3547.6545	0	16
5975	115.481618333333	11159.8982587675	5032.6924	0	16
5975	115.481618333333	11160.9005587675	2884.5051	0	16
5975	115.481618333333	11161.069282205	5176.3965	0	0
5975	115.481618333333	11161.9028587675	1984.3779	0	16
5975	115.481618333333	11162.071582204999	4848.881	0	0
5975	115.481618333333	11163.9074587675	2674.0537	0	0
5975	115.481618333333	11165.078482205	4238.4365	0	0
5975	115.481618333333	11166.080782205	2750.5422	0	0
5975	115.481618333333	11169.087682205	10.458883	0	0
5975	115.481618333333	11170.9235587675	46.305813	0	0
5975	115.481618333333	11201.222661375781	3114.8513	0	0
5975	115.481618333333	11203.227261375781	3427.548	0	16
5975	115.481618333333	11204.229561375781	2762.5508	0	16
5975	115.481618333333	11205.231861375782	9833.857	0	784
5975	115.481618333333	11206.234161375782	3729.8542	0	16
5975	115.481618333333	11214.25256137578	67.269806	0	0
5975	115.481618333333	11215.25486137578	31.427761	0	0
5975	115.481618333333	11221.548305379689	24.203705	0	0
5975	115.481618333333	11223.552905379687	456.5493	0	0
5975	115.481618333333	11226.55980537969	5043.7876	0	16
5975	115.481618333333	11227.562105379688	2682.2048	0	16
5975	115.481618333333	11228.564405379688	2352.5562	0	16
5975	115.481618333333	11230.569005379688	1868.0175	0	0
5975	115.481618333333	11238.587405379689	19.133602	0	0
5975	115.481618333333	11262.67383385625	2458.3118	0	16
5975	115.481618333333	11263.67613385625	4018.9272	0	16
5975	115.481618333333	11264.678433856252	3953.9146	0	16
5975	115.481618333333	11265.68073385625	4109.2544	0	16
5975	115.481618333333	11266.683033856252	4897.9517	0	16
5975	115.481618333333	11267.68533385625	2786.3455	0	16
5975	115.481618333333	11274.279293689375	829.91846	0	0
5975	115.481618333333	11274.701433856251	70.196075	0	0
5975	115.481618333333	11275.281593689375	3336.4995	0	0
5975	115.481618333333	11277.286193689375	2665.488	0	16
5975	115.481618333333	11278.288493689375	4573.6787	0	16
5975	115.481618333333	11279.290793689375	2250.3953	0	16
5975	115.481618333333	11281.360011715	1047.199	0	0
5975	115.481618333333	11282.297693689376	5184.157	0	0
5975	115.481618333333	11282.362311715	1708.2557	0	0
5975	115.481618333333	11283.299993689374	5408.4497	0	0
5975	115.481618333333	11284.366911715	3142.9436	0	16
5975	115.481618333333	11285.369211715	4485.261	0	784
5975	115.481618333333	11286.371511715	4136.026	0	16
5975	115.481618333333	11287.373811715	4298.6914	0	16
5975	115.481618333333	11289.313793689375	22.006847	0	0
5975	115.481618333333	11291.383011715	721.90546	0	0
5975	115.481618333333	11293.387611715	8004.785	0	0
5975	115.481618333333	11309.174151115365	2493.1985	0	0
5975	115.481618333333	11311.178751115365	2264.2644	0	16
5975	115.481618333333	11312.181051115365	5224.4077	0	784
5975	115.481618333333	11313.183351115364	3010.1243	0	16
5975	115.481618333333	11315.187951115364	1960.9248	0	0
5975	115.481618333333	11316.190251115364	1862.256	0	0
5975	115.481618333333	11319.197151115366	2239.4006	0	0
5975	115.481618333333	11349.938244648125	1427.3047	0	16
5975	115.481618333333	11350.940544648125	3428.6438	0	16
5975	115.481618333333	11351.942844648123	2732.3528	0	16
5975	115.481618333333	11352.945144648123	1630.6122	0	16
5975	115.481618333333	11356.954344648124	615.3989	0	0
5975	115.481618333333	11359.961244648124	4878.136	0	0
5975	115.481618333333	11360.963544648124	52.574875	0	0
5975	115.481618333333	11362.968144648125	11.2461	0	0
5975	115.481618333333	11375.3713465125	39.25417	0	0
5975	115.481618333333	11376.604316317187	3637.4802	0	0
5975	115.481618333333	11379.380546512499	2719.421	0	0
5975	115.481618333333	11380.61351631719	2462.0156	0	16
5975	115.481618333333	11381.3851465125	3433.9377	0	16
5975	115.481618333333	11381.615816317188	3584.557	0	16
5975	115.481618333333	11382.387446512499	2047.9512	0	16
5975	115.481618333333	11382.387446512499	4228.7656	0	16
5975	115.481618333333	11382.618116317188	8404.436	0	784
5975	115.481618333333	11383.389746512501	2965.3357	0	16
5975	115.481618333333	11384.622716317188	4715.6997	0	0
5975	115.481618333333	11385.3943465125	1900.5819	0	0
5975	115.481618333333	11387.3989465125	965.46826	0	0
5975	115.481618333333	11387.3989465125	246.54044	0	0
5975	115.481618333333	11387.629616317188	2729.427	0	0
5975	115.481618333333	11388.4012465125	571.20166	0	0
5975	115.481618333333	11388.4012465125	107.76894	0	0
5975	115.481618333333	11388.631916317187	647.94617	0	0
5975	115.481618333333	11391.408146512502	83.295006	0	0
5975	115.481618333333	11391.638816317187	43.21532	0	0
5975	115.481618333333	11428.833115212812	172.12456	0	0
5975	115.481618333333	11428.833115212812	52.65273	0	0
5975	115.481618333333	11428.833115212812	1157.1925	0	0
5975	115.481618333333	11428.833115212812	353.98404	0	0
5975	115.481618333333	11432.842315212813	237.76514	0	16
5975	115.481618333333	11432.842315212813	820.20435	0	16
5975	115.481618333333	11432.842315212813	2681.2915	0	16
5975	115.481618333333	11432.842315212813	777.26685	0	16
5975	115.481618333333	11433.844615212813	3096.1511	0	16
5975	115.481618333333	11433.844615212813	947.10956	0	16
5975	115.481618333333	11433.844615212813	148.1369	0	16
5975	115.481618333333	11434.846915212813	3120.497	0	16
5975	115.481618333333	11434.846915212813	954.5569	0	16
5975	115.481618333333	11434.846915212813	301.5608	0	16
5975	115.481618333333	11435.849215212813	2799.892	0	16
5975	115.481618333333	11435.849215212813	856.4842	0	16
5975	115.481618333333	11435.849215212813	178.32219	0	16
5975	115.481618333333	11436.921807753593	3312.158	0	0
5975	115.481618333333	11440.931007753594	5279.6846	0	784
5975	115.481618333333	11441.863015212812	637.5943	0	0
5975	115.481618333333	11441.863015212812	242.70203	0	0
5975	115.481618333333	11441.863015212812	74.24231	0	0
5975	115.481618333333	11441.863015212812	2084.3296	0	0
5975	115.481618333333	11441.933307753592	4028.9011	0	16
5975	115.481618333333	11442.865315212812	128.1401	0	0
5975	115.481618333333	11442.865315212812	39.19793	0	0
5975	115.481618333333	11442.865315212812	4534.681	0	0
5975	115.481618333333	11442.865315212812	1387.1544	0	0
5975	115.481618333333	11442.935607753592	2057.865	0	16
5975	115.481618333333	11444.869915212812	30.564873	0	0
5975	115.481618333333	11444.940207753592	1632.3998	0	0
5975	115.481618333333	11448.949407753593	452.65076	0	0
5975	115.481618333333	11464.185626501341	1613.2595	0	0
5975	115.481618333333	11466.190226501341	2863.567	0	16
5975	115.481618333333	11467.192526501341	4528.408	0	16
5975	115.481618333333	11468.19482650134	7087.5737	0	784
5975	115.481618333333	11469.197126501342	2465.288	0	16
5975	115.481618333333	11470.19942650134	2171.4783	0	16
5975	115.481618333333	11471.20172650134	3264.3381	0	16
5975	115.481618333333	11479.200189013036	4212.2104	0	0
5975	115.481618333333	11482.207089013036	3391.2234	0	0
5975	115.481618333333	11484.211689013036	6060.534	0	16
5975	115.481618333333	11485.213989013037	7546.4883	0	784
5975	115.481618333333	11486.216289013037	5607.383	0	16
5975	115.481618333333	11488.220889013037	3927.083	0	16
5975	115.481618333333	11489.223189013035	3019.2952	0	16
5975	115.481618333333	11490.225489013035	1485.265	0	16
5975	115.481618333333	11490.382968845624	201.63199	0	0
5975	115.481618333333	11494.234689013036	132.09692	0	0
5975	115.481618333333	11495.394468845625	2604.9275	0	16
5975	115.481618333333	11496.396768845625	2308.7122	0	16
5975	115.481618333333	11497.399068845625	2923.0984	0	784
5975	115.481618333333	11499.403668845625	2718.2632	0	0
5975	115.481618333333	11500.405968845622	1095.6937	0	0
5975	115.481618333333	11504.415168845622	4041.1704	0	0
5975	115.481618333333	11505.417468845622	40.72617	0	0
5975	115.481618333333	11556.414674850626	1379.2748	0	0
5975	115.481618333333	11558.419274850627	5310.066	0	0
5975	115.481618333333	11558.668418942423	3366.2742	0	0
5975	115.481618333333	11559.421574850625	3207.0034	0	0
5975	115.481618333333	11561.426174850627	9090.742	0	784
5975	115.481618333333	11562.428474850625	5117.3164	0	16
5975	115.481618333333	11563.430774850625	4286.666	0	16
5975	115.481618333333	11563.679918942424	3684.2522	0	16
5975	115.481618333333	11564.682218942422	2858.7783	0	16
5975	115.481618333333	11565.684518942422	2242.8027	0	16
5975	115.481618333333	11566.437674850626	4291.205	0	0
5975	115.481618333333	11567.439974850626	2780.1619	0	0
5975	115.481618333333	11567.689118942422	5959.234	0	0
5975	115.481618333333	11569.444574850626	3213.705	0	0
5975	115.481618333333	11570.696018942423	3199.1438	0	0
5975	115.481618333333	11571.449174850626	105.75626	0	0
5975	115.481618333333	11572.451474850624	50.832626	0	0
5975	115.481618333333	11574.705218942421	26.69318	0	0
5975	115.481618333333	11576.408857174845	3356.178	0	0
5975	115.481618333333	11578.413457174844	5681.025	0	16
5975	115.481618333333	11579.415757174846	6254.328	0	16
5975	115.481618333333	11580.418057174844	3687.6455	0	16
5975	115.481618333333	11581.420357174844	4543.9395	0	16
5975	115.481618333333	11582.422657174846	5361.097	0	16
5975	115.481618333333	11583.429203945001	104.36813	0	0
5975	115.481618333333	11584.427257174844	3673.3313	5702	112
5975	115.481618333333	11584.445608835	70.65209	0	0
5975	115.481618333333	11585.433803945001	1626.9994	5702	112
5975	115.481618333333	11586.40944310389	8586.879	5702	112
5975	115.481618333333	11586.431857174844	2130.3293	0	16
5975	115.481618333333	11586.450208834998	7704.475	0	16
5975	115.481618333333	11587.41174310389	13023.885	5702	112
5975	115.481618333333	11588.41404310389	6761.7666	5702	112
5975	115.481618333333	11588.440703945002	2604.048	0	16
5975	115.481618333333	11589.41634310389	8223.792	0	16
5975	115.481618333333	11589.438757174845	106.3382	0	0
5975	115.481618333333	11589.443003945002	2681.2168	0	16
5975	115.481618333333	11589.457108834999	23863.016	5702	112
5975	115.481618333333	11590.410518241875	11.970104	0	0
5975	115.481618333333	11590.41864310389	7086.8906	0	16
5975	115.481618333333	11590.441057174843	51.112343	0	0
5975	115.481618333333	11590.445303945002	2410.356	0	16
5975	115.481618333333	11590.459408835	15689.461	5702	112
5975	115.481618333333	11591.42094310389	11493.274	0	16
5975	115.481618333333	11591.461708834999	12356.119	5702	112
5975	115.481618333333	11592.423243103889	6162.685	0	16
5975	115.481618333333	11592.464008834999	9298.135	5702	112
5975	115.481618333333	11593.417418241876	859.64966	0	16
5975	115.481618333333	11593.42554310389	5849.4243	0	16
5975	115.481618333333	11593.452203945002	1284.9012	0	16
5975	115.481618333333	11593.466308835	5947.3965	5702	112
5975	115.481618333333	11594.454503945002	1723.168	0	16
5975	115.481618333333	11594.465481077234	5428.592	5702	112
5975	115.481618333333	11595.43014310389	4099.2896	5702	112
5975	115.481618333333	11595.467781077234	1718.6641	0	16
5975	115.481618333333	11596.424318241876	1475.9141	0	16
5975	115.481618333333	11596.43244310389	3935.7407	0	16
5975	115.481618333333	11596.459103945002	174.51028	0	16
5975	115.481618333333	11596.473208835	7377.0103	5702	112
5975	115.481618333333	11597.426618241874	1306.8156	0	16
5975	115.481618333333	11597.43474310389	6393.2866	5702	112
5975	115.481618333333	11597.475508835	3651.0813	0	16
5975	115.481618333333	11598.428918241874	1343.4469	0	16
5975	115.481618333333	11598.434839706071	90.26117	0	0
5975	115.481618333333	11598.43704310389	4542.471	0	16
5975	115.481618333333	11600.433518241874	1631.2236	0	0
5975	115.481618333333	11600.439439706071	5431.464	0	0
5975	115.481618333333	11600.44164310389	90.24078	0	16
5975	115.481618333333	11600.479281077234	101.42888	0	16
5975	115.481618333333	11601.454613107777	441.18524	0	0
5975	115.481618333333	11601.484708834998	94.85378	1506	112
5975	115.481618333333	11602.483881077234	22.46407	0	16
5975	115.481618333333	11602.487738411915	8017.2007	1506	112
5975	115.481618333333	11603.446339706072	9133.546	0	16
5975	115.481618333333	11603.459213107777	5373.009	0	16
5975	115.481618333333	11603.490038411914	2582.8574	0	16
5975	115.481618333333	11604.448639706072	6997.192	0	16
5975	115.481618333333	11604.461513107777	31634.957	0	16
5975	115.481618333333	11605.445018241875	67.19085	0	16
5975	115.481618333333	11605.450939706072	10647.282	0	16
5975	115.481618333333	11605.463813107777	41504.77	1506	112
5975	115.481618333333	11606.440793017084	5091.6904	0	16
5975	115.481618333333	11606.447318241875	34.061768	0	16
5975	115.481618333333	11606.453239706072	12959.198	0	16
5975	115.481618333333	11606.458712880547	3710.578	0	16
5975	115.481618333333	11606.466113107777	52529.047	1506	112
5975	115.481618333333	11607.449618241875	16.430746	0	16
5975	115.481618333333	11607.468413107777	78584.24	1506	112
5975	115.481618333333	11608.445393017084	7803.5195	0	16
5975	115.481618333333	11608.45783970607	6239.444	0	16
5975	115.481618333333	11608.470713107778	67063.734	1506	112
5975	115.481618333333	11608.501538411914	1262.4252	0	16
5975	115.481618333333	11609.447693017084	3229.5977	0	16
5975	115.481618333333	11609.46013970607	4319.692	0	16
5975	115.481618333333	11609.473013107778	68060.055	1506	112
5975	115.481618333333	11609.503838411914	3157.9968	0	16
5975	115.481618333333	11610.449993017084	11228.522	0	16
5975	115.481618333333	11610.46243970607	5240.693	0	16
5975	115.481618333333	11610.475313107778	43217.277	1506	112
5975	115.481618333333	11611.452293017082	5809.594	0	16
5975	115.481618333333	11611.46473970607	1673.0437	0	16
5975	115.481618333333	11611.477613107778	34132.266	0	16
5975	115.481618333333	11611.508438411915	1156.6116	0	16
5975	115.481618333333	11612.510738411915	15260.352	0	16
5975	115.481618333333	11613.482213107776	14620.225	0	16
5975	115.481618333333	11614.459193017083	2930.2317	0	16
5975	115.481618333333	11614.471639706071	256.54648	0	0
5975	115.481618333333	11614.484513107776	12684.684	0	16
5975	115.481618333333	11615.517638411913	782.72144	0	48
5975	115.481618333333	11617.286727284843	125.21106	0	0
5975	115.481618333333	11617.522238411915	305.6535	0	16
5975	115.481618333333	11618.524538411913	102.322174	0	16
5975	115.481618333333	11619.496013107777	141.51097	0	48
5975	115.481618333333	11620.293627284844	920.28955	0	16
5975	115.481618333333	11620.491961276406	3883.9934	0	0
5975	115.481618333333	11620.500036276406	69.64773	11449	112
5975	115.481618333333	11621.295927284844	2424.2952	0	16
5975	115.481618333333	11621.475293017083	14.811884	0	16
5975	115.481618333333	11621.500613107777	22.483961	11449	112
5975	115.481618333333	11622.298227284844	2075.2542	0	16
5975	115.481618333333	11622.495512880545	13.532375	0	16
5975	115.481618333333	11622.496561276406	4042.3535	11449	112
5975	115.481618333333	11623.300527284842	3567.1453	0	16
5975	115.481618333333	11623.498861276406	6840.034	11449	112
5975	115.481618333333	11624.302827284842	3102.7256	0	16
5975	115.481618333333	11624.501161276406	5935.745	11449	112
5975	115.481618333333	11625.503461276407	4246.1074	0	16
5975	115.481618333333	11626.505761276407	6856.05	0	16
5975	115.481618333333	11632.321227284843	41.49071	0	0
5975	115.481618333333	11633.521861276407	136.71808	0	0
5975	115.481618333333	11634.524161276406	65.945175	0	0
5975	115.481618333333	11636.528761276408	13.375001	0	0
5975	115.481618333333	11690.477454871876	4293.1343	0	784
5975	115.481618333333	11691.479754871874	3244.3196	0	16
5975	115.481618333333	11692.482054871874	3509.4866	0	16
5975	115.481618333333	11693.484354871875	3197.669	0	16
5975	115.481618333333	11694.486654871875	1415.0284	0	16
5975	115.481618333333	11696.491254871875	1252.0137	0	0
5975	115.481618333333	11698.495854871873	216.82251	0	0
5975	115.481618333333	11699.498154871875	1173.4988	0	0
5975	115.481618333333	11754.847917919284	24.606897	0	0
5975	115.481618333333	11755.850217919284	314.10144	0	0
5975	115.481618333333	11757.854817919284	2977.8237	0	0
5975	115.481618333333	11758.857117919284	1936.2861	0	0
5975	115.481618333333	11760.091483376875	437.47073	0	0
5975	115.481618333333	11760.861717919284	3191.9412	0	16
5975	115.481618333333	11761.864017919284	2039.8549	0	16
5975	115.481618333333	11762.096083376875	1660.8363	0	0
5975	115.481618333333	11762.866317919284	2347.726	0	16
5975	115.481618333333	11763.868617919285	2752.0095	0	16
5975	115.481618333333	11764.100683376875	5637.376	0	784
5975	115.481618333333	11764.870917919285	1993.3066	0	16
5975	115.481618333333	11765.102983376875	2827.6877	0	16
5975	115.481618333333	11766.105283376875	2519.2153	0	16
5975	115.481618333333	11768.880117919283	4093.8083	0	0
5975	115.481618333333	11774.123683376874	71.891785	0	0
5975	115.481618333333	11859.68584101129	781.75006	0	0
5975	115.481618333333	11859.68584101129	303.93033	0	0
5975	115.481618333333	11861.69044101129	1307.1982	0	16
5975	115.481618333333	11861.69044101129	1777.7651	0	16
5975	115.481618333333	11862.692741011291	1359.3289	0	16
5975	115.481618333333	11862.692741011291	356.40607	0	16
5975	115.481618333333	11863.69504101129	91.77057	0	16
5975	115.481618333333	11863.69504101129	1257.8708	0	16
5975	115.481618333333	11871.71344101129	36.50563	0	0
5975	115.481618333333	11995.514307874644	2168.4631	0	0
5975	115.481618333333	11996.516607874644	6511.807	0	0
5975	115.481618333333	11998.521207874644	4311.9795	0	0
5975	115.481618333333	11999.523507874645	2793.201	0	0
5975	115.481618333333	12001.528107874645	2414.4824	0	48
5975	115.481618333333	12002.530407874641	4883.6235	0	16
5975	115.481618333333	12003.532707874641	4244.746	0	16
5975	115.481618333333	12004.535007874641	2624.033	0	16
5975	115.481618333333	12007.541907874642	121.02718	0	0
5975	115.481618333333	12010.548807874642	12.68303	0	0
5975	115.481618333333	12143.682025252734	797.11475	0	0
5975	115.481618333333	12144.684325252732	783.60065	0	0
5975	115.481618333333	12144.684325252732	159.68929	0	0
5975	115.481618333333	12146.688925252736	1365.0493	0	16
5975	115.481618333333	12147.691225252735	1447.942	0	16
5975	115.481618333333	12147.691225252735	321.6216	0	16
5975	115.481618333333	12148.693525252735	1304.0623	0	16
5975	115.481618333333	12150.698125252735	254.11377	0	0
5975	115.481618333333	12150.698125252735	905.95575	0	0
5975	115.481618333333	12155.709625252734	87.67636	0	0
5975	115.481618333333	12155.709625252734	2007.2927	0	0
5975	115.481618333333	12190.964315724063	2488.4739	0	0
5975	115.481618333333	12192.968915724063	1684.4222	0	16
5975	115.481618333333	12193.971215724063	1296.462	0	16
5975	115.481618333333	12194.973515724063	4031.8167	0	784
5975	115.481618333333	12199.985015724063	401.4211	0	0
5975	115.481618333333	12224.80838207	11.509153	0	0
5975	115.481618333333	12230.82218207	2715.7693	0	16
5975	115.481618333333	12231.824482069998	2696.6575	0	16
5975	115.481618333333	12232.826782069998	2545.496	0	16
5975	115.481618333333	12234.831382069999	3748.079	0	0
5975	115.481618333333	12239.289064952394	2160.456	0	0
5975	115.481618333333	12240.291364952394	3324.389	0	0
5975	115.481618333333	12243.298264952395	3169.3984	0	16
5975	115.481618333333	12244.300564952395	3768.7336	0	16
5975	115.481618333333	12245.302864952395	4740.436	0	16
5975	115.481618333333	12246.305164952395	2581.7393	0	16
5975	115.481618333333	12248.309764952393	2999.0835	0	0
5975	115.481618333333	12275.994677089531	2504.8008	0	0
5975	115.481618333333	12277.999277089531	1822.3076	0	16
5975	115.481618333333	12279.001577089532	1537.0157	0	16
5975	115.481618333333	12280.003877089532	1003.4942	0	16
5975	115.481618333333	12285.015377089532	5012.825	0	0
5975	115.481618333333	12286.01767708953	235.9343	0	0
5975	115.481618333333	12288.02227708953	36.840187	0	0
5975	115.481618333333	12327.095155612344	3363.7756	0	16
5975	115.481618333333	12328.097455612344	3909.6294	0	16
5975	115.481618333333	12329.099755612342	6195.5566	0	784
5975	115.481618333333	12330.102055612344	2210.608	0	16
5975	115.481618333333	12331.104355612344	4296.1987	0	16
5975	115.481618333333	12332.106655612342	5822.168	0	16
5975	115.481618333333	12356.379005795678	1532.6791	0	0
5975	115.481618333333	12357.381305795678	1070.8943	0	0
5975	115.481618333333	12359.385905795676	2268.9773	0	16
5975	115.481618333333	12360.388205795678	2924.8357	0	16
5975	115.481618333333	12361.390505795678	3553.0417	0	16
5975	115.481618333333	12365.399705795677	2007.3516	0	0
5975	115.481618333333	12368.406605795677	2228.3384	0	0
5975	115.481618333333	12370.411205795677	37.91665	0	0
5975	115.481618333333	12371.413505795677	18.305056	0	0
5975	115.481618333333	12455.003874932188	1227.359	0	0
5975	115.481618333333	12457.008474932189	1655.3328	0	16
5975	115.481618333333	12458.010774932187	2115.4543	0	16
5975	115.481618333333	12459.013074932189	1978.1626	0	16
5975	115.481618333333	12460.015374932189	5190.865	0	784
5975	115.481618333333	12462.019974932187	1448.6666	0	0
5975	115.481618333333	12466.029174932188	1487.2888	0	0
5975	115.481618333333	12535.894350791563	1769.493	0	0
5975	115.481618333333	12537.898950791561	1763.9028	0	16
5975	115.481618333333	12538.901250791563	3836.3538	0	784
5975	115.481618333333	12539.903550791561	1997.8479	0	16
5975	115.481618333333	12540.905850791562	1270.1573	0	16
5975	115.481618333333	12542.910450791564	1297.4089	0	0
5975	115.481618333333	12644.959217567188	2657.7395	0	0
5975	115.481618333333	12644.959217567188	701.2438	0	0
5975	115.481618333333	12645.961517567186	1277.2545	0	0
5975	115.481618333333	12647.966117567188	2353.1401	0	16
5975	115.481618333333	12648.968417567186	2623.368	0	16
5975	115.481618333333	12648.968417567186	1160.3187	0	16
5975	115.481618333333	12649.970717567188	2561.0176	0	16
5975	115.481618333333	12649.970717567188	2249.403	0	16
5975	115.481618333333	12654.982217567187	596.6775	0	0
5975	115.481618333333	12654.982217567187	1409.235	0	0
5975	115.481618333333	12669.5068561325	11.550437	0	0
5975	115.481618333333	12671.5114561325	3026.2449	0	0
5975	115.481618333333	12671.5114561325	277.1644	0	0
5975	115.481618333333	12675.520656132501	590.15985	0	16
5975	115.481618333333	12675.520656132501	2270.6838	0	16
5975	115.481618333333	12676.522956132501	2499.5522	0	16
5975	115.481618333333	12676.522956132501	59.658867	0	0
5975	115.481618333333	12677.525256132501	2446.212	0	16
5975	115.481618333333	12677.525256132501	1601.9365	0	16
5975	115.481618333333	12678.527556132502	2160.4368	0	16
5975	115.481618333333	12678.527556132502	927.9265	0	16
5975	115.481618333333	12684.5413561325	200.26498	0	0
5975	115.481618333333	12684.5413561325	4512.6562	0	0
5975	115.481618333333	12685.5436561325	2446.848	0	0
5975	115.481618333333	12685.5436561325	108.65805	0	0
5975	115.481618333333	12688.5505561325	13.003753	0	0
5975	115.481618333333	12750.753842323906	12.56286	0	0
5975	115.481618333333	12752.758442323906	305.3481	0	0
5975	115.481618333333	12754.763042323906	1716.2168	0	16
5975	115.481618333333	12755.765342323906	2655.0327	0	16
5975	115.481618333333	12756.767642323906	2903.8845	0	16
5975	115.481618333333	12757.769942323906	2041.353	0	16
5975	115.481618333333	12758.772242323907	3568.7158	0	16
5975	115.481618333333	12759.774542323907	4732.1587	0	16
5975	115.481618333333	12760.776842323907	981.8216	0	16
5975	115.481618333333	12761.779142323907	3002.0708	0	16
5975	115.481618333333	12766.790642323904	267.9475	0	0
5975	115.481618333333	12784.472969119062	938.42834	0	0
5975	115.481618333333	12784.472969119062	2241.79	0	0
5975	115.481618333333	12785.475269119062	1727.8865	0	0
5975	115.481618333333	12785.475269119062	576.3019	0	0
5975	115.481618333333	12787.479869119063	3301.0144	0	16
5975	115.481618333333	12787.479869119063	1886.2406	0	16
5975	115.481618333333	12788.482169119063	1793.2572	0	16
5975	115.481618333333	12788.482169119063	3662.2625	0	784
5975	115.481618333333	12789.484469119063	3611.797	0	16
5975	115.481618333333	12789.484469119063	147.2619	0	0
5975	115.481618333333	12792.491369119061	1955.7103	0	0
5975	115.481618333333	12792.491369119061	1318.2936	0	0
5975	115.481618333333	12799.507469119062	65.388016	0	0
5975	115.481618333333	12933.481236459738	2052.685	0	784
5975	115.481618333333	12934.48353645974	1928.7765	0	16
5975	115.481618333333	12935.48583645974	1474.885	0	16
5975	115.481618333333	12938.492736459739	1970.6296	0	16
5975	115.481618333333	12939.49503645974	2721.85	0	16
5975	115.481618333333	12940.497336459739	1881.9567	0	16
5975	115.481618333333	12957.749611108855	92.55629	0	0
5975	115.481618333333	12960.756511108853	2907.2441	0	0
5975	115.481618333333	12962.761111108855	2959.3765	0	16
5975	115.481618333333	12963.763411108854	2999.314	0	16
5975	115.481618333333	12964.765711108856	5629.867	0	784
5975	115.481618333333	12965.768011108854	5063.7783	0	16
5975	115.481618333333	12969.777211108856	1707.5177	0	0
5975	115.481618333333	12972.784111108856	2585.74	0	0
5975	115.481618333333	13012.581374050704	2250.6606	0	0
5975	115.481618333333	13014.585974050704	1577.1824	0	16
5975	115.481618333333	13015.588274050704	4448.4316	0	16
5975	115.481618333333	13016.590574050704	2223.4475	0	16
5975	115.481618333333	13017.592874050704	4939.444	0	16
5975	115.481618333333	13018.595174050704	5802.595	0	16
5975	115.481618333333	13018.893176288751	950.8118	0	16
5975	115.481618333333	13018.893176288751	1479.4425	0	16
5975	115.481618333333	13019.597474050704	3000.261	0	16
5975	115.481618333333	13019.895476288752	2630.23	0	16
5975	115.481618333333	13019.895476288752	1451.4791	0	16
5975	115.481618333333	13020.897776288752	3108.671	0	16
5975	115.481618333333	13021.900076288752	489.41327	0	16
5975	115.481618333333	13021.900076288752	2116.822	0	16
5975	115.481618333333	13022.604374050701	2300.8657	0	0
5975	115.481618333333	13022.902376288752	1653.898	0	16
5975	115.481618333333	13026.611375732968	2987.1323	0	16
5975	115.481618333333	13027.61367573297	1877.2515	0	16
5975	115.481618333333	13028.61597573297	5075.162	0	784
5975	115.481618333333	13029.190651354713	1451.1099	0	16
5975	115.481618333333	13029.61827573297	2384.4346	0	16
5975	115.481618333333	13030.192951354713	1480.1986	0	16
5975	115.481618333333	13031.195251354713	1278.2076	0	16
5975	115.481618333333	13031.92307628875	58.4161	0	0
5975	115.481618333333	13032.197551354713	4580.762	0	784
5975	115.481618333333	13033.199851354713	2966.018	0	16
5975	115.481618333333	13033.627475732968	1491.9908	0	0
5975	115.481618333333	13033.92767628875	14.053695	0	0
5975	115.481618333333	13034.202151354713	2528.7075	0	16
5975	115.481618333333	13035.204451354712	1687.465	0	16
5975	115.481618333333	13044.225151354714	16.326954	0	0
5975	115.481618333333	13110.353070597857	3239.2217	0	0
5975	115.481618333333	13112.357670597858	3041.5288	0	0
5975	115.481618333333	13115.364570597858	2480.405	0	16
5975	115.481618333333	13116.366870597858	2814.911	0	16
5975	115.481618333333	13117.369170597858	5859.3076	0	16
5975	115.481618333333	13119.373770597856	3901.276	0	0
5975	115.481618333333	13119.46768142375	3953.0977	0	16
5975	115.481618333333	13120.376070597857	2695.034	0	0
5975	115.481618333333	13120.46998142375	6390.6353	0	784
5975	115.481618333333	13121.47228142375	2247.6846	0	16
5975	115.481618333333	13122.47458142375	5242.8525	0	16
5975	115.481618333333	13127.392170597857	24.448317	0	0
5975	115.481618333333	13127.486081423749	2353.0476	0	0
5975	115.481618333333	13128.394470597857	11.325896	0	0
5975	115.481618333333	13133.49988142375	11.074038	0	0
5975	115.481618333333	13145.615609134658	1720.5542	0	16
5975	115.481618333333	13146.617909134658	2265.5977	0	16
5975	115.481618333333	13146.617909134658	2677.4436	0	16
5975	115.481618333333	13147.62020913466	2545.5562	0	16
5975	115.481618333333	13148.622509134659	1671.2592	0	16
5975	115.481618333333	13149.624168656144	470.3945	0	16
5975	115.481618333333	13149.624809134659	2371.8413	0	16
5975	115.481618333333	13153.633368656145	2033.1372	0	16
5975	115.481618333333	13153.63400913466	714.71216	0	16
5975	115.481618333333	13154.635668656145	1959.8441	0	16
5975	115.481618333333	13154.63630913466	446.2378	0	16
5975	115.481618333333	13155.637968656145	1262.9556	0	16
5975	115.481618333333	13155.63860913466	262.94678	0	16
5975	115.481618333333	13157.642568656145	1192.971	0	0
5975	115.481618333333	13157.642568656145	719.6976	0	0
5975	115.481618333333	13157.64320913466	77.952354	0	0
5975	115.481618333333	13158.644868656145	848.6458	0	0
5975	115.481618333333	13158.644868656145	1774.4316	0	0
5975	115.481618333333	13158.645509134658	39.477737	0	0
5975	115.481618333333	13159.002341073048	45.053654	0	0
5975	115.481618333333	13164.013841073049	2065.5916	0	16
5975	115.481618333333	13165.016141073047	4267.024	0	16
5975	115.481618333333	13165.660968656146	15.091078	0	0
5975	115.481618333333	13166.018441073047	457.70844	0	16
5975	115.481618333333	13167.020741073045	3317.1455	0	16
5975	115.481618333333	13170.027641073048	1185.953	0	0
5975	115.481618333333	13332.239122314999	720.70026	0	0
5975	115.481618333333	13333.241422315	1686.9696	0	0
5975	115.481618333333	13335.246022315001	3301.5361	0	16
5975	115.481618333333	13336.248322315	2228.4514	0	16
5975	115.481618333333	13337.250622315	3305.2144	0	784
5975	115.481618333333	13342.262122315	2732.048	0	0
5975	115.481618333333	13344.266722315	3338.332	0	0
5975	115.481618333333	13488.422655147031	2296.232	0	0
5975	115.481618333333	13491.429555147031	1490.9746	0	16
5975	115.481618333333	13492.431855147031	1788.962	0	16
5975	115.481618333333	13493.434155147032	4460.6396	0	16
5975	115.481618333333	13494.436455147032	3160.9006	0	16
5975	115.481618333333	13497.44335514703	2109.6494	0	0
5975	115.481618333333	13501.452555147032	2098.8018	0	0
5975	115.481618333333	13503.45715514703	55.346237	0	0
5975	115.481618333333	13537.879468809999	46.441547	0	0
5975	115.481618333333	13541.88866881	1358.805	0	0
5975	115.481618333333	13543.89326881	2122.9768	0	16
5975	115.481618333333	13543.89326881	1743.5046	0	16
5975	115.481618333333	13544.89556881	1259.3351	0	16
5975	115.481618333333	13545.89786881	1715.631	0	16
5975	115.481618333333	13550.909368809998	433.256	0	0
5975	115.481618333333	13550.909368809998	559.18774	0	0
5975	115.481618333333	13555.920868809999	20.66001	0	0
5975	115.481618333333	13670.518587694998	176.03668	0	0
5975	115.481618333333	13671.520887694998	3360.8015	0	0
5975	115.481618333333	13673.525487694998	1091.3395	0	0
5975	115.481618333333	13675.530087694999	2026.4478	0	16
5975	115.481618333333	13676.532387694999	1865.9772	0	16
5975	115.481618333333	13677.534687694999	2718.3584	0	16
5975	115.481618333333	13680.541587695	3237.7937	0	0
5975	115.481618333333	13685.553087694998	71.7021	0	0
5975	115.481618333333	13687.557687694998	18.663559	0	0
5975	115.481618333333	13782.270036141408	3870.4253	0	16
5975	115.481618333333	13783.272336141408	7388.6543	0	784
5975	115.481618333333	13784.274636141407	5341.4766	0	16
5975	115.481618333333	13785.276936141408	2991.3176	0	16
5975	115.481618333333	13794.297636141408	40.31567	0	0
5975	115.481618333333	13795.040377160469	4938.759	0	784
5975	115.481618333333	13796.042677160469	3577.2776	0	16
5975	115.481618333333	13797.044977160469	4512.322	0	16
5975	115.481618333333	13798.047277160467	1682.0511	0	16
5975	115.481618333333	13800.762346434374	2177.525	0	16
5975	115.481618333333	13801.764646434374	2229.504	0	16
5975	115.481618333333	13802.056477160468	1424.8491	0	0
5975	115.481618333333	13802.766946434374	2732.7598	0	16
5975	115.481618333333	13802.766946434374	3522.2622	0	16
5975	115.481618333333	13803.769246434373	2590.346	0	16
5975	115.481618333333	13803.769246434373	1361.1704	0	16
5975	115.481618333333	13808.070277160468	25.281971	0	0
5975	115.481618333333	13808.500719307187	26.180143	0	0
5975	115.481618333333	13808.780746434373	589.5601	0	16
5975	115.481618333333	13808.780746434373	3766.9773	0	16
5975	115.481618333333	13809.783046434373	360.47522	0	16
5975	115.481618333333	13809.783046434373	2001.3098	0	16
5975	115.481618333333	13810.785346434375	208.78654	0	16
5975	115.481618333333	13810.785346434375	2642.0962	0	16
5975	115.481618333333	13812.509919307187	1315.3424	0	0
5975	115.481618333333	13814.514519307188	2007.408	0	16
5975	115.481618333333	13814.794546434374	14.584654	0	0
5975	115.481618333333	13815.516819307188	543.3642	0	16
5975	115.481618333333	13816.519119307186	2190.9773	0	784
5975	115.481618333333	13817.521419307186	1449.5856	0	16
5975	115.481618333333	13820.528319307188	472.7278	0	0
5975	115.481618333333	13821.530619307188	306.96793	0	0
5975	115.481618333333	13823.535219307187	3846.4475	0	0
5975	115.481618333333	13825.334415919375	151.3337	0	0
5975	115.481618333333	13826.542119307185	15.927595	0	0
5975	115.481618333333	13830.345915919375	1529.0411	0	16
5975	115.481618333333	13831.348215919375	3209.082	0	784
5975	115.481618333333	13832.350515919376	2251.0908	0	16
5975	115.481618333333	13835.357415919376	1221.8436	0	0
5975	115.481618333333	13837.362015919374	1547.7858	0	0
5975	115.481618333333	13891.533860604299	1890.8186	0	48
5975	115.481618333333	13891.533860604299	723.648	0	16
5975	115.481618333333	13892.536160604299	2003.4479	0	16
5975	115.481618333333	13892.576657265312	25.373343	0	0
5975	115.481618333333	13893.538460604297	1913.1531	1	48
5975	115.481618333333	13893.538460604297	703.515	0	16
5975	115.481618333333	13893.578957265312	97.383934	0	0
5975	115.481618333333	13893.578957265312	2091.3403	0	16
5975	115.481618333333	13894.540760604299	1981.632	1	48
5975	115.481618333333	13894.540760604299	1666.5237	0	16
5975	115.481618333333	13895.194026942187	2160.4585	0	0
5975	115.481618333333	13897.588157265312	1122.783	0	16
5975	115.481618333333	13897.588157265312	1543.7915	0	16
5975	115.481618333333	13898.200926942187	2327.7593	0	16
5975	115.481618333333	13898.590457265313	834.627	0	16
5975	115.481618333333	13899.203226942189	1737.9459	0	16
5975	115.481618333333	13899.592757265313	1419.9012	11292	112
5975	115.481618333333	13899.592757265313	682.6655	0	16
5975	115.481618333333	13899.66626435041	60.86333	0	0
5975	115.481618333333	13900.205526942187	2978.7705	0	16
5975	115.481618333333	13900.5545606043	147.84816	0	16
5975	115.481618333333	13900.5545606043	161.64969	0	16
5975	115.481618333333	13900.595057265313	1355.9066	11292	112
5975	115.481618333333	13900.595057265313	601.0098	0	16
5975	115.481618333333	13901.207826942187	6412.4775	0	16
5975	115.481618333333	13901.597357265313	2092.8938	11292	112
5975	115.481618333333	13901.597357265313	1181.1133	0	16
5975	115.481618333333	13902.637888735426	19.803492	0	0
5975	115.481618333333	13902.67316435041	1212.4937	11292	112
5975	115.481618333333	13902.67316435041	44.962685	0	0
5975	115.481618333333	13903.67546435041	1891.9708	5978	112
5975	115.481618333333	13904.62775671297	1039.7351	0	16
5975	115.481618333333	13904.62775671297	159.3577	0	16
5975	115.481618333333	13904.642488735426	571.585	0	16
5975	115.481618333333	13904.67776435041	5135.5967	5978	112
5975	115.481618333333	13905.656599573438	465.20016	0	16
5975	115.481618333333	13905.68006435041	3214.4597	5978	112
5975	115.481618333333	13905.68006435041	712.7354	0	16
5975	115.481618333333	13905.771519560418	1019.636	0	16
5975	115.481618333333	13906.60885726531	196.5618	0	16
5975	115.481618333333	13906.647088735426	3183.525	0	16
5975	115.481618333333	13906.68236435041	3405.9336	5978	112
5975	115.481618333333	13906.68236435041	2174.3916	0	16
5975	115.481618333333	13906.770273241336	911.8751	0	16
5975	115.481618333333	13907.61115726531	114.565796	0	16
5975	115.481618333333	13907.61115726531	2964.2786	0	16
5975	115.481618333333	13907.649388735426	2204.951	0	16
5975	115.481618333333	13907.684664350409	209.49042	0	16
5975	115.481618333333	13907.684664350409	3252.429	5978	112
5975	115.481618333333	13907.772573241338	2507.9429	0	16
5975	115.481618333333	13907.776119560418	1949.3956	0	16
5975	115.481618333333	13908.223926942188	4523.7544	0	0
5975	115.481618333333	13908.63695671297	1488.6235	0	16
5975	115.481618333333	13908.63695671297	701.0996	0	16
5975	115.481618333333	13908.651688735425	7001.106	5978	112
5975	115.481618333333	13908.774873241338	2171.4778	0	16
5975	115.481618333333	13908.778419560418	1904.7361	0	16
5975	115.481618333333	13909.61575726531	33.526405	0	0
5975	115.481618333333	13909.653988735427	10212.168	5978	112
5975	115.481618333333	13909.689264350409	4443.1885	0	16
5975	115.481618333333	13909.777173241338	2406.8735	0	16
5975	115.481618333333	13909.780719560416	2372.8545	0	16
5975	115.481618333333	13909.780719560416	1971.7017	0	16
5975	115.481618333333	13910.228526942188	28.05334	0	0
5975	115.481618333333	13910.64155671297	2483.5251	0	16
5975	115.481618333333	13910.64155671297	850.9541	0	16
5975	115.481618333333	13910.656288735427	8225.528	5978	112
5975	115.481618333333	13910.691564350409	1583.8523	0	16
5975	115.481618333333	13910.779473241339	2559.4753	0	16
5975	115.481618333333	13911.658588735427	5176.8438	5978	112
5975	115.481618333333	13911.781773241337	2430.3909	0	16
5975	115.481618333333	13911.785319560417	495.43488	0	16
5975	115.481618333333	13911.785319560417	1376.9156	0	16
5975	115.481618333333	13912.646156712968	1524.4283	0	16
5975	115.481618333333	13912.646156712968	594.45807	0	16
5975	115.481618333333	13912.660888735425	8015.6484	5978	112
5975	115.481618333333	13912.693439101247	46.3336	0	16
5975	115.481618333333	13912.69616435041	766.1981	0	16
5975	115.481618333333	13912.69616435041	1369.8876	0	16
5975	115.481618333333	13913.663188735425	8481.573	5978	112
5975	115.481618333333	13913.695739101247	177.78833	0	16
5975	115.481618333333	13913.789919560417	711.55945	0	0
5975	115.481618333333	13913.789919560417	380.88702	0	0
5975	115.481618333333	13914.650756712968	2837.6091	0	16
5975	115.481618333333	13914.650756712968	307.30157	0	16
5975	115.481618333333	13914.665488735427	5560.8857	5978	112
5975	115.481618333333	13915.626267058697	32.63251	0	0
5975	115.481618333333	13915.667788735425	5625.811	5978	112
5975	115.481618333333	13916.670088735425	1870.6401	5978	112
5975	115.481618333333	13916.702639101248	1467.0736	0	16
5975	115.481618333333	13916.796819560417	166.4113	0	0
5975	115.481618333333	13917.630867058697	539.0083	0	48
5975	115.481618333333	13917.63643316375	50.33173	0	16
5975	115.481618333333	13917.672388735426	1306.6005	0	16
5975	115.481618333333	13917.704939101248	2048.062	0	16
5975	115.481618333333	13917.704939101248	5088.4814	1	48
5975	115.481618333333	13917.70766435041	40.615383	0	0
5975	115.481618333333	13917.799119560417	92.17934	0	0
5975	115.481618333333	13917.799119560417	1093.6556	0	0
5975	115.481618333333	13918.686499573438	448.84628	0	16
5975	115.481618333333	13918.707239101248	685.4233	0	16
5975	115.481618333333	13919.709539101248	1613.9247	12128	112
5975	115.481618333333	13920.637767058695	2320.2874	12128	112
5975	115.481618333333	13920.64333316375	1583.2114	0	16
5975	115.481618333333	13920.679288735426	196.22974	0	16
5975	115.481618333333	13920.711839101248	2471.9226	0	48
5975	115.481618333333	13921.681588735426	99.09053	12128	112
5975	115.481618333333	13922.642367058697	778.94684	0	16
5975	115.481618333333	13922.647933163751	1485.0797	0	48
5975	115.481618333333	13922.683888735424	32.986126	12128	112
5975	115.481618333333	13923.644667058696	2756.8396	0	48
5975	115.481618333333	13923.650233163751	1966.0631	0	16
5975	115.481618333333	13923.718739101249	1284.1804	12128	112
5975	115.481618333333	13924.652533163751	3495.5588	12128	112
5975	115.481618333333	13925.649267058696	3861.704	12128	880
5975	115.481618333333	13925.654833163751	3492.6174	0	16
5975	115.481618333333	13925.723339101247	581.8522	0	16
5975	115.481618333333	13925.723339101247	173.70915	0	0
5975	115.481618333333	13927.653867058696	2432.2568	0	0
5975	115.481618333333	13928.656167058696	692.99994	0	0
5975	115.481618333333	13928.730239101247	115.565254	0	0
5975	115.481618333333	13928.730239101247	36.57764	0	0
5975	115.481618333333	13930.660767058696	243.9856	0	0
5975	115.481618333333	13931.66863316375	2570.008	0	0
5975	115.481618333333	13931.737139101248	14.917575	0	0
5975	115.481618333333	13934.67553316375	66.50452	0	0
5975	115.481618333333	14056.160002684373	2340.412	0	0
5975	115.481618333333	14058.164602684374	3046.908	0	16
5975	115.481618333333	14059.166902684376	6173.8125	0	784
5975	115.481618333333	14060.169202684374	5588.0063	0	16
5975	115.481618333333	14061.171502684374	4454.357	0	16
5975	115.481618333333	14067.185302684375	449.57825	0	0
5975	115.481618333333	14072.196802684373	10.908383	0	0
5975	115.481618333333	14101.72518892665	41.501106	0	0
5975	115.481618333333	14102.72748892665	4118.928	0	0
5975	115.481618333333	14103.680178882289	200.88194	0	16
5975	115.481618333333	14103.72615322646	42.91826	0	0
5975	115.481618333333	14104.72845322646	446.80466	0	16
5975	115.481618333333	14104.73208892665	4071.6167	7096	112
5975	115.481618333333	14105.73075322646	442.3371	1	48
5975	115.481618333333	14106.733053226459	3229.096	7096	112
5975	115.481618333333	14107.73898892665	1345.175	9215	112
5975	115.481618333333	14108.69167888229	4833.392	9215	112
5975	115.481618333333	14108.729089815002	37.215916	0	16
5975	115.481618333333	14108.73765322646	4418.7383	7096	112
5975	115.481618333333	14108.74128892665	2574.0728	0	16
5975	115.481618333333	14109.69397888229	2987.6592	9215	112
5975	115.481618333333	14109.731389815002	144.96138	0	16
5975	115.481618333333	14109.73995322646	2475.4578	0	16
5975	115.481618333333	14109.743588926649	2803.3252	0	48
5975	115.481618333333	14110.696278882288	1977.5054	0	16
5975	115.481618333333	14110.733689815002	383.5659	0	16
5975	115.481618333333	14110.74225322646	2253.5667	7096	112
5975	115.481618333333	14111.735989815	778.6965	0	16
5975	115.481618333333	14111.739031476875	79.08272	0	16
5975	115.481618333333	14111.744553226461	2580.097	0	16
5975	115.481618333333	14111.74818892665	3645.4001	9215	112
5975	115.481618333333	14112.70087888229	1823.4738	0	16
5975	115.481618333333	14112.741331476875	252.51013	0	16
5975	115.481618333333	14112.74685322646	1616.9432	0	16
5975	115.481618333333	14112.75048892665	1839.1903	7096	112
5975	115.481618333333	14113.70317888229	2007.1763	0	16
5975	115.481618333333	14113.743631476875	2574.1565	0	16
5975	115.481618333333	14113.75278892665	2718.137	7096	112
5975	115.481618333333	14114.70547888229	1702.194	0	48
5975	115.481618333333	14114.742889815003	2641.2583	9171	112
5975	115.481618333333	14114.75145322646	1403.3588	0	16
5975	115.481618333333	14115.707778882288	4302.8984	9171	112
5975	115.481618333333	14115.745189815003	3159.9812	0	16
5975	115.481618333333	14115.753753226461	1355.5641	0	16
5975	115.481618333333	14116.747489815003	2041.5044	9171	112
5975	115.481618333333	14116.750531476875	1791.4174	0	16
5975	115.481618333333	14116.756053226462	656.1275	0	16
5975	115.481618333333	14117.752831476875	6443.799	9171	112
5975	115.481618333333	14117.76198892665	200.52899	0	16
5975	115.481618333333	14118.087341023795	17.709251	0	0
5975	115.481618333333	14118.714678882288	187.29218	0	16
5975	115.481618333333	14118.755131476875	3130.2769	9171	112
5975	115.481618333333	14119.747921420676	124.0256	0	16
5975	115.481618333333	14119.754389815002	6720.672	11172	112
5975	115.481618333333	14119.757431476874	5462.098	0	16
5975	115.481618333333	14119.76295322646	755.51984	0	16
5975	115.481618333333	14119.76658892665	36.48174	0	16
5975	115.481618333333	14120.759731476874	2756.7437	11172	112
5975	115.481618333333	14120.76888892665	17.96178	0	16
5975	115.481618333333	14121.758989815004	3599.1511	11172	112
5975	115.481618333333	14121.762031476874	2643.5085	0	16
5975	115.481618333333	14121.76755322646	37.727493	0	16
5975	115.481618333333	14122.673570791561	339.45535	0	16
5975	115.481618333333	14122.673570791561	3724.2058	11172	112
5975	115.481618333333	14122.728227955507	384.3791	0	16
5975	115.481618333333	14122.728227955507	335.84848	0	16
5975	115.481618333333	14122.754821420676	1914.7068	0	48
5975	115.481618333333	14122.761289815004	393.47354	0	16
5975	115.481618333333	14122.769853226459	18.575129	0	16
5975	115.481618333333	14123.098841023795	845.08624	0	16
5975	115.481618333333	14123.730527955508	776.4693	0	16
5975	115.481618333333	14123.730527955508	156.76573	0	16
5975	115.481618333333	14123.757121420676	866.594	11172	112
5975	115.481618333333	14124.101141023795	375.22537	0	16
5975	115.481618333333	14124.101141023795	1024.045	0	16
5975	115.481618333333	14124.732827955506	715.0405	0	16
5975	115.481618333333	14124.741450026775	1276.6903	11172	112
5975	115.481618333333	14124.741450026775	834.57166	0	16
5975	115.481618333333	14124.759421420677	477.7622	0	16
5975	115.481618333333	14125.082383783283	52.430225	0	16
5975	115.481618333333	14125.103441023793	1101.7119	0	16
5975	115.481618333333	14125.103441023793	267.15616	0	16
5975	115.481618333333	14125.743750026775	1546.3473	11172	112
5975	115.481618333333	14125.743750026775	712.2398	0	16
5975	115.481618333333	14125.771231476874	758.59937	0	16
5975	115.481618333333	14126.084683783283	138.78616	0	16
5975	115.481618333333	14126.105741023795	1068.3333	0	16
5975	115.481618333333	14126.105741023795	60.25863	0	16
5975	115.481618333333	14126.737427955508	1006.2291	0	16
5975	115.481618333333	14126.737427955508	2151.1064	0	16
5975	115.481618333333	14126.746050026773	904.38965	0	16
5975	115.481618333333	14126.764021420677	82.75143	0	16
5975	115.481618333333	14126.770489815002	32.71482	0	16
5975	115.481618333333	14126.773531476874	2742.7012	11172	112
5975	115.481618333333	14127.685070791564	1997.8074	0	16
5975	115.481618333333	14127.739727955506	2313.181	11172	112
5975	115.481618333333	14127.739727955506	597.54205	0	16
5975	115.481618333333	14127.748350026775	1611.7123	0	16
5975	115.481618333333	14127.748350026775	1847.8275	0	16
5975	115.481618333333	14127.766321420677	99.61209	0	16
5975	115.481618333333	14127.772789815	16.10714	0	16
5975	115.481618333333	14128.687370791562	1988.4926	0	16
5975	115.481618333333	14128.687370791562	318.91104	0	16
5975	115.481618333333	14128.742027955506	1755.2174	0	16
5975	115.481618333333	14128.768621420675	53.49233	0	16
5975	115.481618333333	14129.091583783284	860.2209	0	16
5975	115.481618333333	14129.112641023796	581.94763	0	16
5975	115.481618333333	14129.112641023796	197.7148	0	16
5975	115.481618333333	14130.093883783284	478.6314	0	16
5975	115.481618333333	14130.114941023794	410.83206	0	16
5975	115.481618333333	14130.691970791562	1433.846	0	16
5975	115.481618333333	14130.691970791562	298.2791	0	16
5975	115.481618333333	14130.782731476875	20.70163	0	16
5975	115.481618333333	14131.096183783282	819.0824	0	16
5975	115.481618333333	14131.117241023794	272.36737	0	16
5975	115.481618333333	14131.694270791562	1084.1375	0	16
5975	115.481618333333	14131.694270791562	158.62022	0	16
5975	115.481618333333	14131.748927955507	1219.4812	0	48
5975	115.481618333333	14131.748927955507	358.32352	0	16
5975	115.481618333333	14131.757550026774	635.73334	0	16
5975	115.481618333333	14131.757550026774	618.5529	0	16
5975	115.481618333333	14131.76586709125	546.68787	0	16
5975	115.481618333333	14131.76586709125	160.63481	0	16
5975	115.481618333333	14132.098483783284	871.7202	0	16
5975	115.481618333333	14132.119541023796	170.37126	0	16
5975	115.481618333333	14132.751227955507	860.46216	0	16
5975	115.481618333333	14132.751227955507	1554.8453	0	16
5975	115.481618333333	14132.759850026774	409.86395	0	16
5975	115.481618333333	14132.759850026774	2492.945	0	16
5975	115.481618333333	14132.76816709125	1105.2311	0	16
5975	115.481618333333	14132.76816709125	1106.6586	0	16
5975	115.481618333333	14133.100783783284	1818.6138	0	16
5975	115.481618333333	14133.121841023794	100.96061	0	16
5975	115.481618333333	14133.121841023794	154.72871	0	16
5975	115.481618333333	14133.753527955507	223.50388	0	16
5975	115.481618333333	14133.753527955507	570.15717	0	16
5975	115.481618333333	14133.77046709125	1817.9547	0	16
5975	115.481618333333	14133.77046709125	712.64545	0	16
5975	115.481618333333	14135.703470791563	188.32054	0	16
5975	115.481618333333	14135.703470791563	250.18346	0	16
5975	115.481618333333	14135.758127955507	211.11708	0	16
5975	115.481618333333	14135.766750026774	85.45549	0	16
5975	115.481618333333	14135.766750026774	1255.9807	0	16
5975	115.481618333333	14135.77506709125	3069.686	0	16
5975	115.481618333333	14135.77506709125	470.15936	0	16
5975	115.481618333333	14136.705770791563	93.923584	0	16
5975	115.481618333333	14136.705770791563	106.133156	0	16
5975	115.481618333333	14136.77736709125	2793.6099	0	16
5975	115.481618333333	14137.762727955507	63.83727	0	16
5975	115.481618333333	14137.77966709125	2487.0234	0	16
5975	115.481618333333	14137.77966709125	3205.1975	0	16
5975	115.481618333333	14138.765027955506	41.868355	0	16
5975	115.481618333333	14138.78196709125	2836.834	0	16
5975	115.481618333333	14138.782135743593	66.5464	0	16
5975	115.481618333333	14139.767327955506	16.141289	0	16
5975	115.481618333333	14139.784267091249	2311.9011	0	16
5975	115.481618333333	14139.784267091249	1159.1505	0	16
5975	115.481618333333	14139.784435743593	194.5853	0	16
5975	115.481618333333	14140.78656709125	1477.0817	0	16
5975	115.481618333333	14141.78886709125	1234.8259	0	16
5975	115.481618333333	14141.78886709125	1316.3218	0	16
5975	115.481618333333	14141.789035743594	1431.1997	0	16
5975	115.481618333333	14142.791167091249	1534.371	0	16
5975	115.481618333333	14142.791335743594	2277.046	0	16
5975	115.481618333333	14144.795767091251	303.89758	0	16
5975	115.481618333333	14144.795935743594	1849.579	0	16
5975	115.481618333333	14145.798067091251	171.29973	0	16
5975	115.481618333333	14145.798235743594	1305.1229	0	48
5975	115.481618333333	14146.80036709125	92.08756	0	16
5975	115.481618333333	14146.800535743594	2940.0435	0	16
5975	115.481618333333	14147.80266709125	47.343727	0	16
5975	115.481618333333	14147.802835743594	3150.9836	0	16
5975	115.481618333333	14150.809735743595	5031.035	0	0
5975	115.481618333333	14153.31415472625	175.95099	0	0
5975	115.481618333333	14154.31645472625	2682.0166	0	0
5975	115.481618333333	14154.818935743595	359.6502	0	0
5975	115.481618333333	14157.825835743593	14.4007225	0	0
5975	115.481618333333	14158.32565472625	3168.5798	0	16
5975	115.481618333333	14159.32795472625	1589.5077	0	16
5975	115.481618333333	14160.33025472625	2759.7764	0	16
5975	115.481618333333	14162.33485472625	1997.0011	0	16
5975	115.481618333333	14163.33715472625	2343.9185	0	16
5975	115.481618333333	14164.33945472625	1800.7759	0	16
5975	115.481618333333	14187.656064463436	2404.3975	0	0
5975	115.481618333333	14190.662964463438	2375.1455	0	16
5975	115.481618333333	14191.665264463438	1998.562	0	16
5975	115.481618333333	14192.667564463436	3169.342	0	784
5975	115.481618333333	14194.672164463436	2260.2798	0	0
5975	115.481618333333	14200.685964463437	1651.8904	0	0
5975	115.481618333333	14203.692864463435	13.238666	0	0
5975	115.481618333333	14210.749784971247	2699.7705	0	0
5975	115.481618333333	14211.752084971247	1240.2002	0	0
5975	115.481618333333	14214.75898497125	2188.3591	0	16
5975	115.481618333333	14215.761284971248	4381.854	0	16
5975	115.481618333333	14216.763584971248	5527.7075	0	784
5975	115.481618333333	14216.901099708437	46.72602	0	0
5975	115.481618333333	14218.27630756	1585.193	0	16
5975	115.481618333333	14218.768184971248	1979.588	0	0
5975	115.481618333333	14218.905699708437	1506.3069	0	0
5975	115.481618333333	14219.27860756	2768.7456	0	16
5975	115.481618333333	14219.907999708437	993.2115	0	0
5975	115.481618333333	14220.28090756	1312.4141	0	16
5975	115.481618333333	14222.914899708438	2812.8894	0	0
5975	115.481618333333	14223.28780756	2821.9348	0	0
5975	115.481618333333	14223.917199708438	4795.8916	0	0
5975	115.481618333333	14224.29010756	2219.945	0	0
5975	115.481618333333	14224.777375557189	25.650002	0	0
5975	115.481618333333	14224.781984971249	2529.6172	0	0
5975	115.481618333333	14225.779675557187	100.47406	0	0
5975	115.481618333333	14225.784284971247	75.80654	0	0
5975	115.481618333333	14227.784275557187	1339.102	0	0
5975	115.481618333333	14227.788884971247	19.450806	0	0
5975	115.481618333333	14227.926399708438	4992.566	0	0
5975	115.481618333333	14228.78657555719	2327.4724	0	0
5975	115.481618333333	14228.928699708436	1471.8514	0	0
5975	115.481618333333	14229.301607559999	43.948418	0	0
5975	115.481618333333	14230.303907559999	22.759697	0	0
5975	115.481618333333	14230.79117555719	3972.591	0	784
5975	115.481618333333	14231.793475557188	1475.0974	0	16
5975	115.481618333333	14231.935599708437	509.82587	0	0
5975	115.481618333333	14232.795775557188	2051.3164	0	16
5975	115.481618333333	14232.937899708437	1257.924	0	0
5975	115.481618333333	14234.942499708437	47.278534	0	0
5975	115.481618333333	14235.944799708435	23.479595	0	0
5975	115.481618333333	14237.80727555719	425.84705	0	0
5975	115.481618333333	14237.925131946697	925.0787	0	0
5975	115.481618333333	14239.811875557189	314.86716	0	0
5975	115.481618333333	14239.9297319467	3608.284	0	16
5975	115.481618333333	14240.814175557189	2229.8489	0	0
5975	115.481618333333	14240.932031946699	4351.0415	0	784
5975	115.481618333333	14241.816475557189	49.062347	0	0
5975	115.481618333333	14241.934331946699	1371.7391	0	16
5975	115.481618333333	14242.818775557187	25.381115	0	0
5975	115.481618333333	14242.936631946699	1478.8702	0	16
5975	115.481618333333	14243.938931946697	2845.206	0	16
5975	115.481618333333	14245.943531946697	1533.1355	0	0
5975	115.481618333333	14247.9481319467	1741.2444	0	0
5975	115.481618333333	14251.957331946698	72.57119	0	0
5975	115.481618333333	14300.880986387589	63.19236	0	0
5975	115.481618333333	14301.84305947908	2218.3281	0	0
5975	115.481618333333	14302.82832904026	2201.257	0	0
5975	115.481618333333	14302.885586387589	2648.9077	0	0
5975	115.481618333333	14304.890186387589	5665.0933	7785	112
5975	115.481618333333	14305.835229040262	4865.9644	7785	112
5975	115.481618333333	14305.892486387589	3211.3184	0	16
5975	115.481618333333	14306.83752904026	1770.8064	0	16
5975	115.481618333333	14306.854559479083	1089.4948	0	16
5975	115.481618333333	14306.89478638759	6026.7417	7785	112
5975	115.481618333333	14307.83982904026	6209.2964	7785	112
5975	115.481618333333	14307.89708638759	5888.6367	0	16
5975	115.481618333333	14308.84212904026	4618.8003	0	16
5975	115.481618333333	14308.899386387588	5063.4175	7785	112
5975	115.481618333333	14309.84442904026	2697.575	7785	112
5975	115.481618333333	14309.861459479083	2413.1323	0	16
5975	115.481618333333	14310.903986387588	9229.43	7785	112
5975	115.481618333333	14311.906286387588	7557.588	7785	112
5975	115.481618333333	14312.86835947908	1469.6696	7785	112
5975	115.481618333333	14317.920086387589	172.24513	0	0
5975	115.481618333333	14319.86742904026	17.245192	0	0
5975	115.481618333333	14319.924686387589	54.172977	0	0
5975	115.481618333333	14330.889828498359	10.166378	0	0
5975	115.481618333333	14331.892616175	128.92148	0	0
5975	115.481618333333	14332.880448878357	3667.43	9905	112
5975	115.481618333333	14333.89672849836	4156.4297	9905	112
5975	115.481618333333	14334.89902849836	5115.5884	9905	112
5975	115.481618333333	14335.844324782629	3661.8474	0	48
5975	115.481618333333	14335.90132849836	6298.6895	9905	240
5975	115.481618333333	14336.846624782629	1971.061	0	48
5975	115.481618333333	14336.90362849836	7675.1157	9905	112
5975	115.481618333333	14337.84892478263	4191.5483	0	48
5975	115.481618333333	14337.90592849836	9747.313	9905	112
5975	115.481618333333	14338.85122478263	5713.981	0	48
5975	115.481618333333	14338.90822849836	10526.245	9905	112
5975	115.481618333333	14339.85352478263	3132.443	0	48
5975	115.481618333333	14339.910528498358	13267.595	9905	880
5975	115.481618333333	14340.85582478263	2329.8457	9905	112
5975	115.481618333333	14340.913316175	4662.398	0	48
5975	115.481618333333	14341.915128498358	4165.7246	9905	112
5975	115.481618333333	14342.86042478263	5733.812	9905	112
5975	115.481618333333	14343.905748878358	1519.6793	9905	112
5975	115.481618333333	14344.90804887836	1997.6665	9905	112
5975	115.481618333333	14344.922028498358	4059.8176	0	48
5975	115.481618333333	14345.345807848853	29.80352	0	0
5975	115.481618333333	14345.86732478263	3040.0415	9905	112
5975	115.481618333333	14345.913988752265	21.073391	0	16
5975	115.481618333333	14345.924328498359	1584.83	0	48
5975	115.481618333333	14346.348107848851	117.897995	0	0
5975	115.481618333333	14346.348107848851	749.1828	0	0
5975	115.481618333333	14346.850789417189	139.29958	0	16
5975	115.481618333333	14346.927116175	160.44852	11928	112
5975	115.481618333333	14347.928928498359	592.8994	11928	112
5975	115.481618333333	14348.85538941719	1252.5707	0	0
5975	115.481618333333	14348.931716175	81.48483	11928	112
5975	115.481618333333	14349.85768941719	2417.9082	0	0
5975	115.481618333333	14349.934016175	70.56981	11928	112
5975	115.481618333333	14350.357307848853	1413.2681	0	16
5975	115.481618333333	14350.878824782629	75.15788	11928	112
5975	115.481618333333	14351.359607848854	1891.7142	0	16
5975	115.481618333333	14351.476634300001	20.67303	0	0
5975	115.481618333333	14351.86228941719	3090.7925	11928	112
5975	115.481618333333	14351.927788752266	2016.4772	0	16
5975	115.481618333333	14351.927788752266	1341.6063	0	16
5975	115.481618333333	14351.93812849836	22.19847	0	16
5975	115.481618333333	14352.07321341991	35.730152	0	16
5975	115.481618333333	14352.361907848854	2068.1091	0	16
5975	115.481618333333	14352.361907848854	3217.657	0	16
5975	115.481618333333	14352.86458941719	2034.0759	11928	112
5975	115.481618333333	14352.930088752266	844.49384	0	16
5975	115.481618333333	14353.07551341991	168.78378	0	16
5975	115.481618333333	14353.364207848852	2038.0999	0	16
5975	115.481618333333	14353.364207848852	55.630337	0	0
5975	115.481618333333	14353.866889417188	3830.2046	11928	880
5975	115.481618333333	14353.932388752264	1446.8278	0	16
5975	115.481618333333	14353.932388752264	1028.6577	0	16
5975	115.481618333333	14354.1094233625	1319.3844	0	16
5975	115.481618333333	14354.934688752264	631.09845	0	16
5975	115.481618333333	14354.934688752264	1301.5118	11928	112
5975	115.481618333333	14355.08011341991	782.04144	0	16
5975	115.481618333333	14355.111723362501	3253.594	0	16
5975	115.481618333333	14355.871489417188	1453.1283	0	16
5975	115.481618333333	14355.936988752264	1923.5079	11928	112
5975	115.481618333333	14356.082413419912	1307.3971	0	16
5975	115.481618333333	14356.114023362501	3268.5928	0	16
5975	115.481618333333	14356.488134300002	1891.669	0	16
5975	115.481618333333	14357.1163233625	1370.5619	0	16
5975	115.481618333333	14357.373407848854	836.6252	0	0
5975	115.481618333333	14357.490434300002	1591.4143	0	16
5975	115.481618333333	14358.08701341991	3663.18	0	16
5975	115.481618333333	14358.375707848854	563.8437	0	0
5975	115.481618333333	14358.375707848854	1715.3373	0	0
5975	115.481618333333	14358.492734300002	2613.6052	0	16
5975	115.481618333333	14358.878389417188	823.2006	0	0
5975	115.481618333333	14359.08931341991	1486.4514	0	16
5975	115.481618333333	14359.1209233625	3708.7786	0	16
5975	115.481618333333	14359.4950343	1811.4982	0	16
5975	115.481618333333	14360.09161341991	2849.0679	0	16
5975	115.481618333333	14360.380307848853	215.99457	0	0
5975	115.481618333333	14360.380307848853	937.41003	0	0
5975	115.481618333333	14361.09391341991	2095.0918	0	16
5975	115.481618333333	14361.4996343	1080.9271	0	0
5975	115.481618333333	14361.950788752265	88.13812	0	0
5975	115.481618333333	14362.459502547656	36.4756	0	0
5975	115.481618333333	14362.953088752265	28.598633	0	0
5975	115.481618333333	14362.953088752265	48.161236	0	0
5975	115.481618333333	14363.098513419909	2589.3208	0	0
5975	115.481618333333	14363.1301233625	587.3675	0	0
5975	115.481618333333	14363.387207848853	35.293224	0	0
5975	115.481618333333	14364.8698617179	3864.4287	0	16
5975	115.481618333333	14364.892189417189	20.823309	0	0
5975	115.481618333333	14365.1347233625	2693.7935	0	0
5975	115.481618333333	14365.8721617179	669.4273	0	16
5975	115.481618333333	14365.89448941719	10.029317	0	0
5975	115.481618333333	14366.8744617179	1172.8499	0	16
5975	115.481618333333	14367.471002547656	2052.694	0	16
5975	115.481618333333	14368.473302547654	2379.2627	0	16
5975	115.481618333333	14368.830522126875	2580.187	0	16
5975	115.481618333333	14368.879061717902	4803.072	0	16
5975	115.481618333333	14369.475602547654	4843.2046	0	16
5975	115.481618333333	14369.832822126875	6108.896	0	16
5975	115.481618333333	14369.881361717902	2949.5881	0	16
5975	115.481618333333	14370.11461341991	43.017494	0	0
5975	115.481618333333	14370.477902547653	1956.071	0	16
5975	115.481618333333	14370.520334300001	12.258597	0	0
5975	115.481618333333	14370.8836617179	4063.764	0	16
5975	115.481618333333	14371.837422126875	5546.0356	0	16
5975	115.481618333333	14371.8859617179	4155.7676	0	16
5975	115.481618333333	14372.11921341991	10.379429	0	0
5975	115.481618333333	14372.839722126875	3317.1042	0	16
5975	115.481618333333	14372.8882617179	5796.227	0	16
5975	115.481618333333	14373.842022126875	4938.619	0	16
5975	115.481618333333	14373.8905617179	2110.4888	0	16
5975	115.481618333333	14374.487102547655	1616.4741	0	16
5975	115.481618333333	14375.489402547653	1874.7344	0	16
5975	115.481618333333	14375.895161717903	3125.0698	0	0
5975	115.481618333333	14376.491702547655	976.3459	0	16
5975	115.481618333333	14378.853522126874	2979.817	0	0
5975	115.481618333333	14378.902061717901	1307.2155	0	0
5975	115.481618333333	14380.906661717901	1941.4705	0	0
5975	115.481618333333	14385.869622126875	12.91259	0	0
5975	115.481618333333	14440.534960763123	37.35526	0	0
5975	115.481618333333	14446.548760763126	2480.0273	0	16
5975	115.481618333333	14447.551060763124	4125.3755	0	784
5975	115.481618333333	14448.553360763124	3627.3557	0	16
5975	115.481618333333	14450.557960763123	3402.686	0	0
5975	115.481618333333	14451.560260763123	5235.5615	0	0
5975	115.481618333333	14460.580960763124	12.356809	0	0
5975	115.481618333333	14466.633133163748	691.3348	0	0
5975	115.481618333333	14466.633133163748	1916.9354	0	0
5975	115.481618333333	14468.637733163749	1028.2527	0	16
5975	115.481618333333	14469.640033163749	1359.6642	0	784
5975	115.481618333333	14469.640033163749	716.01953	0	16
5975	115.481618333333	14470.642333163749	1353.942	0	16
5975	115.481618333333	14470.642333163749	1316.6677	0	16
5975	115.481618333333	14472.646933163749	983.7954	0	16
5975	115.481618333333	14472.646933163749	1028.4491	0	16
5975	115.481618333333	14473.623243018124	310.43185	0	16
5975	115.481618333333	14473.623243018124	1840.9678	0	16
5975	115.481618333333	14474.625543018125	644.43286	0	16
5975	115.481618333333	14474.625543018125	2261.3396	0	16
5975	115.481618333333	14474.65153316375	578.1011	0	16
5975	115.481618333333	14474.65153316375	1165.2949	0	16
5975	115.481618333333	14477.632443018127	1937.3762	0	16
5975	115.481618333333	14477.632443018127	1181.3345	0	16
5975	115.481618333333	14478.634743018127	2140.6257	0	16
5975	115.481618333333	14478.634743018127	778.15704	0	16
5975	115.481618333333	14479.637043018127	536.52423	0	16
5975	115.481618333333	14479.637043018127	2131.617	0	16
5975	115.481618333333	14480.639343018125	1936.1857	0	16
5975	115.481618333333	14480.639343018125	856.6882	0	16
5975	115.481618333333	14480.665333163748	25.69731	0	0
5975	115.481618333333	14486.545033957344	335.6549	0	0
5975	115.481618333333	14486.653143018126	241.4501	0	0
5975	115.481618333333	14487.547333957344	1228.8253	0	0
5975	115.481618333333	14489.660043018126	40.457287	0	0
5975	115.481618333333	14490.554233957344	1207.0802	0	16
5975	115.481618333333	14491.556533957344	2777.5552	0	16
5975	115.481618333333	14492.558833957342	3355.6155	0	16
5975	115.481618333333	14494.563433957343	3121.6108	0	0
5975	115.481618333333	14496.719582265312	106.066635	0	0
5975	115.481618333333	14496.719582265312	1652.046	0	0
5975	115.481618333333	14497.70035157281	541.6809	0	0
5975	115.481618333333	14497.70035157281	2160.481	0	0
5975	115.481618333333	14498.572633957343	620.5947	0	0
5975	115.481618333333	14500.707251572812	1618.2848	0	16
5975	115.481618333333	14500.728782265312	179.32199	0	16
5975	115.481618333333	14500.728782265312	1446.1398	0	16
5975	115.481618333333	14501.70955157281	1799.3124	0	16
5975	115.481618333333	14501.70955157281	2004.7994	0	16
5975	115.481618333333	14501.731082265313	1799.8865	0	16
5975	115.481618333333	14501.731082265313	631.45325	0	16
5975	115.481618333333	14502.71185157281	1735.2468	0	16
5975	115.481618333333	14502.733382265313	1988.7119	0	16
5975	115.481618333333	14502.733382265313	1277.29	0	16
5975	115.481618333333	14503.735682265313	1773.2262	0	16
5975	115.481618333333	14504.716451572811	1360.9987	0	16
5975	115.481618333333	14504.716451572811	1843.1348	0	16
5975	115.481618333333	14504.737982265313	2710.6338	0	784
5975	115.481618333333	14504.737982265313	1798.7804	0	16
5975	115.481618333333	14510.730251572812	117.2414	0	16
5975	115.481618333333	14510.730251572812	4668.2524	0	0
5975	115.481618333333	14511.75408226531	129.58249	0	784
5975	115.481618333333	14511.75408226531	3069.2136	0	0
5975	115.481618333333	14512.73485157281	34.00655	0	16
5975	115.481618333333	14686.33487389703	231.34833	0	0
5975	115.481618333333	14686.33487389703	1845.7223	0	0
5975	115.481618333333	14688.339473897033	830.81714	0	0
5975	115.481618333333	14688.339473897033	1213.1488	0	0
5975	115.481618333333	14691.346373897031	444.61038	0	16
5975	115.481618333333	14691.346373897031	1693.5583	0	16
5975	115.481618333333	14691.3625589875	13.112526	0	0
5975	115.481618333333	14692.348673897031	1706.6891	0	16
5975	115.481618333333	14692.348673897031	929.393	0	16
5975	115.481618333333	14693.350973897032	1568.8785	0	16
5975	115.481618333333	14693.350973897032	1601.9232	0	16
5975	115.481618333333	14695.3717589875	1928.804	0	16
5975	115.481618333333	14696.357873897034	764.56683	0	16
5975	115.481618333333	14696.357873897034	758.4793	0	16
5975	115.481618333333	14697.3763589875	2179.582	0	16
5975	115.481618333333	14698.362473897032	341.92282	0	16
5975	115.481618333333	14698.362473897032	11.150857	0	0
5975	115.481618333333	14698.3786589875	2272.0098	0	784
5975	115.481618333333	14699.380958987498	1166.385	0	16
5975	115.481618333333	14700.383258987498	847.0343	0	16
5975	115.481618333333	14702.387858987498	1886.9402	0	0
5975	115.481618333333	14703.37397389703	18.693644	0	0
5975	115.481618333333	14709.4039589875	23.87817	0	0
5975	115.481618333333	14831.955450773214	1138.9637	0	16
5975	115.481618333333	14832.957750773214	958.1714	0	16
5975	115.481618333333	14833.960050773214	1214.6404	0	16
5975	115.481618333333	14835.964650773214	1726.8414	0	16
5975	115.481618333333	14836.966950773212	1769.7195	0	16
5975	115.481618333333	14837.969250773212	1640.6642	0	16
5975	115.481618333333	14840.73090555	14.032661	0	0
5975	115.481618333333	14841.978450773213	568.83185	0	0
5975	115.481618333333	14845.987650773213	104.435036	0	0
5975	115.481618333333	14846.744705550002	978.4515	0	16
5975	115.481618333333	14846.882480862501	146.49985	0	0
5975	115.481618333333	14846.989950773213	41.087307	0	0
5975	115.481618333333	14847.747005550002	960.74786	0	16
5975	115.481618333333	14848.74930555	1704.2568	0	16
5975	115.481618333333	14849.75160555	3128.3267	0	16
5975	115.481618333333	14851.893980862502	1863.6128	0	16
5975	115.481618333333	14852.75850555	1539.549	0	0
5975	115.481618333333	14852.896280862502	5887.666	0	784
5975	115.481618333333	14853.8985808625	2257.0642	0	16
5975	115.481618333333	14854.9008808625	1598.2368	0	16
5975	115.481618333333	14855.9031808625	2324.25	0	16
5975	115.481618333333	14859.774605550001	14.846044	0	0
5975	115.481618333333	14859.9123808625	484.96457	0	0
5975	115.481618333333	14863.921580862501	46.63285	0	0
5975	115.481618333333	15000.004072164586	485.7225	0	0
5975	115.481618333333	15000.004072164586	70.772385	0	0
5975	115.481618333333	15003.010972164586	1605.1254	0	16
5975	115.481618333333	15003.010972164586	386.36325	0	16
5975	115.481618333333	15004.013272164586	1828.3776	0	16
5975	115.481618333333	15004.013272164586	710.85	0	16
5975	115.481618333333	15005.015572164584	1842.5363	0	16
5975	115.481618333333	15006.017872164584	1755.3723	0	16
5975	115.481618333333	15008.022472164585	1207.0648	0	0
5975	115.481618333333	15008.022472164585	622.6815	0	0
5975	115.481618333333	15009.024772164585	899.84436	0	0
5975	115.481618333333	15012.031672164585	1528.7799	0	0
5975	115.481618333333	15012.031672164585	259.63394	0	0
5975	115.481618333333	15012.212033241874	25.676254	0	0
5975	115.481618333333	15015.218933241875	10053.23	0	0
5975	115.481618333333	15017.223533241875	1792.7565	0	0
5975	115.481618333333	15019.228133241875	2721.6165	0	16
5975	115.481618333333	15020.230433241875	3738.9546	0	784
5975	115.481618333333	15021.232733241875	3712.3308	0	16
5975	115.481618333333	15023.237333241876	2363.2883	0	0
5975	115.481618333333	15025.241933241872	2443.7266	0	0
5975	115.481618333333	15029.251133241873	2889.0254	0	0
5975	115.481618333333	15031.255733241873	33.79496	0	0
5975	115.481618333333	15032.258033241873	16.871138	0	0
5975	115.481618333333	15071.61088408918	1702.3021	0	0
5975	115.481618333333	15072.61318408918	1569.5281	0	0
5975	115.481618333333	15074.61778408918	2474.188	0	0
5975	115.481618333333	15076.62238408918	3785.9106	0	784
5975	115.481618333333	15077.624684089178	2462.4949	0	16
5975	115.481618333333	15078.626984089178	1252.8978	0	16
5975	115.481618333333	15080.631584089178	5636.3247	0	784
5975	115.481618333333	15081.633884089179	2130.147	0	16
5975	115.481618333333	15082.636184089179	2485.7021	0	16
5975	115.481618333333	15085.643084089179	2452.575	0	0
5975	115.481618333333	15152.75147298078	59.472633	0	0
5975	115.481618333333	15152.75147298078	1151.087	0	0
5975	115.481618333333	15155.758372980781	642.17395	0	0
5975	115.481618333333	15155.758372980781	445.04874	0	0
5975	115.481618333333	15158.765272980781	1355.7283	0	16
5975	115.481618333333	15159.76757298078	407.17184	0	16
5975	115.481618333333	15159.76757298078	1472.567	0	16
5975	115.481618333333	15160.76987298078	1389.91	0	16
5975	115.481618333333	15160.76987298078	2811.497	0	784
5975	115.481618333333	15163.77677298078	731.6912	0	0
5975	115.481618333333	15163.77677298078	917.17206	0	0
5975	115.481618333333	15165.78137298078	343.99762	0	0
5975	115.481618333333	15165.78137298078	767.69403	0	0
5975	115.481618333333	15236.305578077578	833.2145	0	16
5975	115.481618333333	15237.307878077576	408.7096	0	16
5975	115.481618333333	15238.310178077576	1131.1443	0	16
5975	115.481618333333	15239.31247807758	1418.6648	0	16
5975	115.481618333333	15242.319378077578	4567.6074	0	16
5975	115.481618333333	15243.321678077578	5247.081	0	16
5975	115.481618333333	15244.323978077577	7002.6323	0	784
5975	115.481618333333	15247.330878077577	2488.7983	0	16
5975	115.481618333333	15248.333178077579	1590.6901	0	16
5975	115.481618333333	15249.335478077579	1295.0339	0	16
5975	115.481618333333	15251.340078077577	2067.0872	0	0
5975	115.481618333333	15255.349278077578	28.283245	0	0
5975	115.481618333333	15336.287102705624	76.48627	0	0
5975	115.481618333333	15340.296302705627	1282.6434	0	0
5975	115.481618333333	15340.296302705627	217.60867	0	0
5975	115.481618333333	15342.300902705625	1064.191	0	16
5975	115.481618333333	15343.303202705625	2250.6575	0	16
5975	115.481618333333	15343.303202705625	2035.8484	0	16
5975	115.481618333333	15344.305502705625	1940.4481	0	16
5975	115.481618333333	15344.305502705625	346.315	0	16
5975	115.481618333333	15347.312402705627	1051.2281	0	0
5975	115.481618333333	15347.312402705627	1468.6898	0	0
5975	115.481618333333	15348.314702705627	749.19434	0	0
5975	115.481618333333	15348.314702705627	21.241629	0	0
5975	115.481618333333	15350.319302705626	320.44376	0	0
5975	115.481618333333	15350.319302705626	2068.329	0	0
5975	115.481618333333	15351.321602705626	193.78967	0	0
5975	115.481618333333	15351.321602705626	4254.124	0	0
5975	115.481618333333	15354.328502705624	32.51096	0	0
5975	115.481618333333	15459.123390862502	1378.4249	0	0
5975	115.481618333333	15462.130290862502	2940.438	0	784
5975	115.481618333333	15463.1325908625	2052.6904	0	16
5975	115.481618333333	15464.1348908625	336.99783	0	16
5975	115.481618333333	15465.1371908625	1031.8206	0	16
5975	115.481618333333	15518.322224710833	20.443794	0	0
5975	115.481618333333	15519.324524710833	3505.9607	0	16
5975	115.481618333333	15520.326824710834	506.22012	0	16
5975	115.481618333333	15520.403201757501	3035.711	0	16
5975	115.481618333333	15521.329124710832	2177.603	0	16
5975	115.481618333333	15523.333724710836	3519.3918	0	0
5975	115.481618333333	15525.338324710834	3160.2551	0	16
5975	115.481618333333	15525.414701757501	5158.9443	1	48
5975	115.481618333333	15526.340624710834	3694.9597	1	48
5975	115.481618333333	15526.417001757502	1803.3003	0	16
5975	115.481618333333	15527.342924710832	2669.102	0	16
5975	115.481618333333	15527.419301757502	4049.429	1	48
5975	115.481618333333	15528.087249189999	20.00591	0	0
5975	115.481618333333	15528.345224710833	2309.2432	0	16
5975	115.481618333333	15528.421601757502	2266.7107	0	16
5975	115.481618333333	15529.347524710833	1666.9955	0	16
5975	115.481618333333	15530.426201757502	3202.0417	0	16
5975	115.481618333333	15534.10104919	3392.7917	0	16
5975	115.481618333333	15534.435401757499	3334.2656	0	16
5975	115.481618333333	15535.10334919	4293.6147	0	16
5975	115.481618333333	15535.361324710833	470.11057	0	16
5975	115.481618333333	15535.383322725156	3084.2534	0	48
5975	115.481618333333	15535.437701757499	257.04376	0	0
5975	115.481618333333	15536.10564919	2180.703	0	16
5975	115.481618333333	15536.363624710833	135.19081	0	0
5975	115.481618333333	15536.385622725156	2432.7527	0	16
5975	115.481618333333	15536.440001757499	6148.1855	0	784
5975	115.481618333333	15537.10794919	2257.8086	0	16
5975	115.481618333333	15538.110249189998	3796.8342	0	16
5975	115.481618333333	15538.390222725156	1738.7448	0	16
5975	115.481618333333	15539.370524710836	11.095911	0	0
5975	115.481618333333	15539.392522725155	3910.7214	0	16
5975	115.481618333333	15539.4469017575	22.738249	0	0
5975	115.481618333333	15540.394822725155	3583.3591	0	16
5975	115.481618333333	15540.432515170001	844.9906	0	16
5975	115.481618333333	15541.397122725155	2588.3726	0	16
5975	115.481618333333	15541.434815170001	4495.1514	0	784
5975	115.481618333333	15542.437115170003	3584.8413	0	16
5975	115.481618333333	15543.439415170002	979.54425	0	16
5975	115.481618333333	15545.126349189999	149.72932	0	0
5975	115.481618333333	15546.12864919	1888.5148	0	0
5975	115.481618333333	15546.36974476052	6771.5664	0	0
5975	115.481618333333	15546.36974476052	104.58532	0	0
5975	115.481618333333	15546.370371122917	16.428469	0	0
5975	115.481618333333	15546.446315170002	3333.5786	0	0
5975	115.481618333333	15548.37434476052	675.2001	0	16
5975	115.481618333333	15548.37434476052	104.81453	0	0
5975	115.481618333333	15548.374971122917	263.8501	0	16
5975	115.481618333333	15549.135549190001	11.190509	0	0
5975	115.481618333333	15549.415522725154	1613.6976	0	16
5975	115.481618333333	15550.455515170002	3195.6426	0	16
5975	115.481618333333	15551.381871122918	5533.0107	0	784
5975	115.481618333333	15551.420122725154	22.541216	0	0
5975	115.481618333333	15551.45781517	3494.0825	0	16
5975	115.481618333333	15552.38354476052	2377.7048	0	16
5975	115.481618333333	15552.422422725156	11.106222	0	0
5975	115.481618333333	15552.46011517	32.028545	0	0
5975	115.481618333333	15553.38584476052	3062.2222	0	16
5975	115.481618333333	15553.38584476052	1375.9242	0	16
5975	115.481618333333	15553.386471122918	1277.0653	0	16
5975	115.481618333333	15554.38814476052	2955.127	0	16
5975	115.481618333333	15554.388771122916	3121.9258	0	48
5975	115.481618333333	15555.391071122916	1244.7916	0	16
5975	115.481618333333	15557.395044760518	2921.6724	0	16
5975	115.481618333333	15557.395044760518	1659.3132	0	16
5975	115.481618333333	15557.395671122917	1280.3713	0	16
5975	115.481618333333	15558.397344760522	1196.308	0	16
5975	115.481618333333	15558.397344760522	1457.1926	0	16
5975	115.481618333333	15559.400271122917	5375.3604	0	784
5975	115.481618333333	15561.404871122917	3610.576	0	0
5975	115.481618333333	15562.40654476052	186.53186	0	0
5975	115.481618333333	15564.41114476052	55.46418	1	48
5975	115.481618333333	15565.414071122917	36.900116	1	48
5975	115.481618333333	15566.416371122918	18.90029	1	48
5975	115.481618333333	15568.349052380103	11.626885	0	0
5975	115.481618333333	15569.351352380103	2742.3943	0	0
5975	115.481618333333	15570.353652380101	192.97516	0	0
5975	115.481618333333	15573.360552380103	1595.2509	0	0
5975	115.481618333333	15574.391273037656	34.457977	0	16
5975	115.481618333333	15575.365152380104	2325.2473	0	16
5975	115.481618333333	15575.393573037654	249.45161	0	16
5975	115.481618333333	15576.367452380102	1302.8519	0	16
5975	115.481618333333	15576.395873037654	431.14136	0	16
5975	115.481618333333	15577.369752380102	1544.6144	0	16
5975	115.481618333333	15577.398173037654	1049.3864	0	16
5975	115.481618333333	15579.374352380102	1872.0626	0	16
5975	115.481618333333	15579.402773037657	2637.877	0	16
5975	115.481618333333	15580.376652380104	955.84875	0	16
5975	115.481618333333	15580.405073037657	4227.9287	0	16
5975	115.481618333333	15581.378952380104	803.99615	0	16
5975	115.481618333333	15581.407373037655	5805.788	0	784
5975	115.481618333333	15582.381252380104	490.96402	0	16
5975	115.481618333333	15582.409673037655	4367.1577	0	16
5975	115.481618333333	15583.411973037655	3012.6736	0	16
5975	115.481618333333	15584.385852380103	152.6464	0	0
5975	115.481618333333	15584.414273037655	4499.2573	0	16
5975	115.481618333333	15585.388152380103	100.42482	0	0
5975	115.481618333333	15585.416573037655	3077.783	0	16
5975	115.481618333333	15586.390452380103	1896.0223	0	16
5975	115.481618333333	15586.418873037657	5242.515	0	16
5975	115.481618333333	15587.421173037657	1716.01	0	16
5975	115.481618333333	15591.430373037656	2450.3066	0	0
5975	115.481618333333	15592.432673037654	3317.3774	0	0
5975	115.481618333333	15594.437273037654	41.13194	0	0
5975	115.481618333333	15595.439573037656	20.313856	0	0
5975	115.481618333333	15609.46518863594	1394.4861	0	0
5975	115.481618333333	15610.46748863594	4863.9336	0	0
5975	115.481618333333	15612.472088635941	1072.5576	0	0
5975	115.481618333333	15614.476688635941	3035.6226	0	16
5975	115.481618333333	15615.47603555	13.098493	0	0
5975	115.481618333333	15615.478988635941	3780.2253	0	784
5975	115.481618333333	15616.48128863594	1366.5178	0	16
5975	115.481618333333	15617.48358863594	446.62616	0	16
5975	115.481618333333	15618.48293555	583.50964	0	16
5975	115.481618333333	15618.48588863594	1775.8359	0	16
5975	115.481618333333	15620.48753555	1202.0492	0	0
5975	115.481618333333	15620.49048863594	1339.5018	0	0
5975	115.481618333333	15622.492135550001	1103.6769	0	16
5975	115.481618333333	15622.49508863594	558.75055	0	16
5975	115.481618333333	15623.49443555	2977.6426	0	16
5975	115.481618333333	15623.49738863594	634.5812	0	16
5975	115.481618333333	15624.49673555	3995.3132	0	16
5975	115.481618333333	15624.49968863594	539.61597	0	16
5975	115.481618333333	15625.49903555	607.13666	0	16
5975	115.481618333333	15625.50198863594	129.64552	0	16
5975	115.481618333333	15629.50823555	787.79236	0	0
5975	115.481618333333	15770.560885773752	2316.0955	0	0
5975	115.481618333333	15774.570085773752	2593.9712	0	16
5975	115.481618333333	15775.572385773752	1922.8427	0	16
5975	115.481618333333	15776.574685773752	2523.391	0	16
5975	115.481618333333	15777.576985773752	3541.4229	0	784
5975	115.481618333333	15779.581585773753	2248.3035	0	0
5975	115.481618333333	15785.59538577375	1859.6665	0	0
5975	115.481618333333	15958.593744541562	38.891827	0	0
5975	115.481618333333	15959.596044541562	2802.535	0	0
5975	115.481618333333	15961.600644541564	540.5315	0	0
5975	115.481618333333	15964.607544541563	2417.1997	0	16
5975	115.481618333333	15965.609844541563	1770.9945	0	16
5975	115.481618333333	15966.612144541561	1340.7147	0	16
5975	115.481618333333	15968.437079335625	905.60144	0	0
5975	115.481618333333	15968.437079335625	4616.093	0	0
5975	115.481618333333	15968.616744541561	1279.3419	0	0
5975	115.481618333333	15969.53135231951	12.58774	0	0
5975	115.481618333333	15971.443979335625	2314.5588	0	16
5975	115.481618333333	15972.446279335625	416.05493	0	16
5975	115.481618333333	15972.446279335625	2508.8445	0	16
5975	115.481618333333	15973.448579335625	2477.908	0	16
5975	115.481618333333	15973.54055231951	1430.4039	0	0
5975	115.481618333333	15975.54515231951	1711.3578	0	16
5975	115.481618333333	15976.455479335626	1488.6105	0	0
5975	115.481618333333	15976.455479335626	221.5562	0	0
5975	115.481618333333	15976.464403945	219.03996	0	0
5975	115.481618333333	15976.54745231951	3880.315	0	16
5975	115.481618333333	15977.457779335622	1097.0701	0	0
5975	115.481618333333	15977.457779335622	2926.2642	0	0
5975	115.481618333333	15977.466703945	498.62057	0	0
5975	115.481618333333	15977.466703945	1329.993	0	0
5975	115.481618333333	15977.54975231951	2779.6438	0	16
5975	115.481618333333	15978.55205231951	1871.0565	0	16
5975	115.481618333333	15979.462379335622	501.1503	0	0
5975	115.481618333333	15979.462379335622	247.00734	0	0
5975	115.481618333333	15979.471303945	1440.6942	0	0
5975	115.481618333333	15979.471303945	710.09045	0	0
5975	115.481618333333	15981.466979335622	284.94666	0	16
5975	115.481618333333	15981.475903945	2355.994	0	16
5975	115.481618333333	15982.469279335623	105.98253	0	16
5975	115.481618333333	15982.478203945	516.353	0	16
5975	115.481618333333	15982.478203945	2553.7576	0	784
5975	115.481618333333	15982.56125231951	1311.5721	0	16
5975	115.481618333333	15983.471579335623	57.750908	0	16
5975	115.481618333333	15983.480503945	2522.2673	0	16
5975	115.481618333333	15983.480503945	347.59634	0	16
5975	115.481618333333	15983.56355231951	591.6904	0	16
5975	115.481618333333	15984.56585231951	1255.1692	0	16
5975	115.481618333333	15986.487403945	1515.2594	0	0
5975	115.481618333333	15986.487403945	221.33904	0	0
5975	115.481618333333	15987.489703944999	1116.7096	0	0
5975	115.481618333333	15987.489703944999	171.1227	0	0
5975	115.481618333333	15990.496603945	502.33777	0	0
5975	115.481618333333	16006.795634580623	324.12054	0	0
5975	115.481618333333	16006.795634580623	2642.3384	0	0
5975	115.481618333333	16008.800234580627	813.11615	0	0
5975	115.481618333333	16008.800234580627	940.50726	0	0
5975	115.481618333333	16010.804834580626	1544.4327	0	16
5975	115.481618333333	16010.804834580626	394.07257	0	16
5975	115.481618333333	16011.807134580626	1677.5078	0	16
5975	115.481618333333	16011.807134580626	543.18115	0	16
5975	115.481618333333	16012.809434580624	1660.2003	0	16
5975	115.481618333333	16012.809434580624	518.34216	0	16
5975	115.481618333333	16013.811734580624	1511.0724	0	16
5975	115.481618333333	16013.811734580624	1596.8423	0	16
5975	115.481618333333	16020.827834580625	126.87948	0	0
5975	115.481618333333	16024.837034580627	10.44388	0	0
5975	115.481618333333	16053.01552816558	1446.4996	0	16
5975	115.481618333333	16054.01782816558	1439.4537	0	16
5975	115.481618333333	16055.020128165579	947.5927	0	16
5975	115.481618333333	16056.022428165581	2229.7327	0	784
5975	115.481618333333	16057.024728165581	1536.0795	0	16
5975	115.481618333333	16058.02702816558	1183.7703	0	16
5975	115.481618333333	16059.02932816558	1440.5739	0	16
5975	115.481618333333	16165.01218434625	17.570396	0	0
5975	115.481618333333	16169.02138434625	1016.74994	0	0
5975	115.481618333333	16170.02368434625	1992.0696	0	0
5975	115.481618333333	16172.02828434625	2608.0054	0	16
5975	115.481618333333	16173.030584346248	2199.7056	0	16
5975	115.481618333333	16174.032884346248	6014.1025	0	784
5975	115.481618333333	16175.035184346249	3585.9585	0	16
5975	115.481618333333	16178.04208434625	1376.3942	0	0
5975	115.481618333333	16179.044384346249	1990.1887	0	0
5975	115.481618333333	16182.970461175	1099.8273	0	0
5975	115.481618333333	16182.970461175	1652.2867	0	0
5975	115.481618333333	16185.058184346248	41.947826	0	0
5975	115.481618333333	16185.977361174999	2024.8635	0	16
5975	115.481618333333	16185.977361174999	711.6947	0	16
5975	115.481618333333	16186.979661174999	2026.3765	0	784
5975	115.481618333333	16186.979661174999	410.19965	0	16
5975	115.481618333333	16187.981961174999	1865.4884	0	16
5975	115.481618333333	16187.981961174999	1923.9086	0	16
5975	115.481618333333	16188.984261175	689.4349	0	16
5975	115.481618333333	16194.998061175	170.95149	0	0
5975	115.481618333333	16194.998061175	290.4217	0	0
5975	115.481618333333	16199.007261175	14.882045	0	0
5975	115.481618333333	16374.0057771125	36.804516	0	0
5975	115.481618333333	16380.0195771125	1381.6678	0	16
5975	115.481618333333	16381.0218771125	2564.8323	0	16
5975	115.481618333333	16382.0241771125	1511.3821	0	16
5975	115.481618333333	16383.0264771125	1612.2947	0	16
5975	115.481618333333	16386.0333771125	798.367	0	0
5975	115.481618333333	16388.0379771125	2368.3997	0	0
5975	115.481618333333	16393.049477112498	26.057783	0	0
5975	115.481618333333	16393.893400322813	11.395123	0	0
5975	115.481618333333	16394.051777112498	13.512492	0	0
5975	115.481618333333	16394.895700322813	51.442863	0	0
5975	115.481618333333	16399.907200322814	1769.8743	0	0
5975	115.481618333333	16401.911800322814	2137.9092	0	16
5975	115.481618333333	16402.914100322814	2167.9702	0	16
5975	115.481618333333	16403.916400322814	3651.7803	0	784
5975	115.481618333333	16406.923300322815	3833.4722	0	0
5975	115.481618333333	16410.93250032281	288.24554	0	0
5975	115.481618333333	16411.93480032281	2779.7642	0	0
5975	115.481618333333	16417.78011574703	1067.3944	0	0
5975	115.481618333333	16417.78011574703	949.39655	0	0
5975	115.481618333333	16419.78471574703	1328.8843	0	16
5975	115.481618333333	16420.78701574703	1496.4353	0	16
5975	115.481618333333	16420.78701574703	420.17957	0	16
5975	115.481618333333	16421.78931574703	1398.5195	0	16
5975	115.481618333333	16421.78931574703	209.61885	0	16
5975	115.481618333333	16423.793915747032	83.56541	0	0
5975	115.481618333333	16423.793915747032	979.8086	0	0
5975	115.481618333333	16424.796215747032	743.43945	0	0
5975	115.481618333333	16454.483721032168	1105.812	0	0
5975	115.481618333333	16455.486021032168	1252.577	0	0
5975	115.481618333333	16457.490621032164	1921.5792	0	16
5975	115.481618333333	16458.492921032168	1668.6151	0	16
5975	115.481618333333	16459.495221032168	1736.4059	0	16
5975	115.481618333333	16464.506721032165	607.59174	0	16
5975	115.481618333333	16465.509021032165	2146.1426	0	16
5975	115.481618333333	16466.511321032165	1181.8505	0	16
5975	115.481618333333	16608.134446828437	153.53351	0	0
5975	115.481618333333	16608.134446828437	3810.675	0	0
5975	115.481618333333	16614.148246828438	22.035215	0	0
5975	115.481618333333	16614.148246828438	2244.3254	0	16
5975	115.481618333333	16615.150546828438	545.62134	0	16
5975	115.481618333333	16615.150546828438	2303.269	0	784
5975	115.481618333333	16616.152846828438	2174.2375	0	16
5975	115.481618333333	16616.152846828438	2001.6987	0	16
5975	115.481618333333	16618.157446828438	1553.7869	0	0
5975	115.481618333333	16618.157446828438	863.31805	0	0
5975	115.481618333333	16619.159746828438	1190.5782	0	0
5975	115.481618333333	16619.159746828438	5021.5435	0	0
5975	115.481618333333	16707.208849289374	44.794884	0	16
5975	115.481618333333	16708.211149289375	193.26097	0	16
5975	115.481618333333	16709.213449289375	381.73837	0	784
5975	115.481618333333	16712.220349289375	2616.7312	0	0
5975	115.481618333333	16714.224949289375	3738.0437	0	784
5975	115.481618333333	16715.227249289375	1534.0173	0	16
5975	115.481618333333	16716.229549289375	1658.2291	0	16
5975	115.481618333333	16717.231849289376	1724.556	0	16
5975	115.481618333333	16720.238749289376	1306.5472	0	0
5975	115.481618333333	16742.686224981877	2647.5425	0	0
5975	115.481618333333	16742.686224981877	232.42877	0	0
5975	115.481618333333	16744.690824981877	734.94415	0	0
5975	115.481618333333	16744.690824981877	285.1554	0	0
5975	115.481618333333	16747.697724981877	1492.9119	0	16
5975	115.481618333333	16747.697724981877	70.31861	0	16
5975	115.481618333333	16748.700024981878	1543.4369	0	16
5975	115.481618333333	16748.700024981878	540.4632	0	16
5975	115.481618333333	16749.702324981878	1467.6858	0	16
5975	115.481618333333	16749.702324981878	409.16443	0	16
5975	115.481618333333	16750.704624981878	1293.8125	0	16
5975	115.481618333333	16750.704624981878	841.8302	0	16
5975	115.481618333333	16751.706924981874	1909.42	0	784
5975	115.481618333333	16757.72072498188	82.717155	0	0
5975	115.481618333333	16757.72072498188	100.153206	0	0
5975	115.481618333333	17162.78953771969	489.61816	0	0
5975	115.481618333333	17165.79643771969	957.55396	0	16
5975	115.481618333333	17166.79873771969	1120.0514	0	16
5975	115.481618333333	17166.79873771969	309.96838	0	16
5975	115.481618333333	17167.80103771969	1087.2804	0	16
5975	115.481618333333	17167.80103771969	1513.6436	0	784
5975	115.481618333333	17169.80563771969	821.01495	0	0
5975	115.481618333333	17169.80563771969	357.71747	0	0
5975	115.481618333333	17172.812537719692	207.06703	0	0
5975	115.481618333333	17172.812537719692	336.9699	0	0
5975	115.481618333333	17232.95394546018	466.60767	0	0
5975	115.481618333333	17234.95854546018	1667.5724	0	0
5975	115.481618333333	17236.96314546018	3069.3745	0	16
5975	115.481618333333	17237.96544546018	3089.8823	0	784
5975	115.481618333333	17238.96774546018	1652.6787	0	16
5975	115.481618333333	17240.97234546018	2135.4058	0	0
5975	115.481618333333	17241.97464546018	1633.3003	0	0
5975	115.481618333333	17246.986145460178	3432.0044	0	0
5975	115.481618333333	17377.283014483968	432.8673	0	0
5975	115.481618333333	17378.285314483965	588.0006	0	0
5975	115.481618333333	17380.28991448397	1114.0459	0	0
5975	115.481618333333	17382.29451448397	2231.7544	0	16
5975	115.481618333333	17383.29681448397	3957.3318	0	784
5975	115.481618333333	17384.299114483965	2110.6895	0	16
5975	115.481618333333	17385.30141448397	2287.5247	0	16
5975	115.481618333333	17387.306014483966	1435.354	0	0
5975	115.481618333333	17389.310614483966	763.80524	0	0
5975	115.481618333333	17394.322114483966	67.254524	0	16
5975	115.481618333333	17395.324414483966	36.503498	0	16
5975	115.481618333333	17396.326714483966	19.094942	0	16
5975	115.481618333333	17479.077891628614	33.211143	0	0
5975	115.481618333333	17482.08479162862	2954.7522	0	0
5975	115.481618333333	17483.087091628615	2851.0068	0	0
5975	115.481618333333	17483.86704183513	23.09021	0	0
5975	115.481618333333	17486.093991628615	3262.4507	0	784
5975	115.481618333333	17487.096291628615	2762.4622	0	16
5975	115.481618333333	17488.098591628615	3217.1267	0	16
5975	115.481618333333	17489.88084183513	1558.1013	0	16
5975	115.481618333333	17490.88314183513	1155.9142	0	16
5975	115.481618333333	17491.105491628616	3817.829	0	0
5975	115.481618333333	17491.88544183513	2419.4307	0	16
5975	115.481618333333	17492.107791628616	1148.0718	0	0
5975	115.481618333333	17492.88774183513	3164.2573	0	16
5975	115.481618333333	17493.89004183513	1218.4706	0	16
5975	115.481618333333	17495.89464183513	1235.4496	0	0
5975	115.481618333333	17500.126191628617	19.004066	0	0
5975	115.481618333333	17729.051600120765	1983.0006	0	0
5975	115.481618333333	17731.056200120765	2660.7659	0	16
5975	115.481618333333	17732.058500120762	3212.2046	0	16
5975	115.481618333333	17733.060800120762	1712.3369	0	16
5975	115.481618333333	17734.063100120762	4240.2197	0	16
5975	115.481618333333	17736.067700120762	6407.6245	0	784
5975	115.481618333333	17737.070000120766	2507.0505	0	16
5975	115.481618333333	17738.072300120766	2172.9812	0	16
5975	115.481618333333	17740.076900120763	1602.009	0	0
5975	115.481618333333	17743.083800120763	3317.2688	0	0
5975	115.481618333333	17746.090700120763	34.084007	0	0
5975	115.481618333333	17763.542229453855	15.786354	0	0
5975	115.481618333333	17766.549129453855	1346.9376	0	0
5975	115.481618333333	17770.558329453856	1449.5967	0	16
5975	115.481618333333	17771.560629453856	1188.0947	0	16
5975	115.481618333333	17772.562929453856	1713.9688	0	16
5975	115.481618333333	17775.569829453856	1228.3582	0	0
5975	115.481618333333	17776.572129453856	1599.3013	0	0
5975	115.481618333333	17778.576729453856	289.35	0	16
5975	115.481618333333	17779.579029453856	2496.8892	0	784
5975	115.481618333333	17780.581329453853	1219.4808	0	16
5975	115.481618333333	17782.585929453857	48.67136	0	0
5975	115.481618333333	17996.52665627438	1515.3345	0	0
5975	115.481618333333	18000.53585627438	1512.7296	0	0
5975	115.481618333333	18002.54045627438	2854.423	0	784
5975	115.481618333333	18003.54275627438	2696.7036	0	16
5975	115.481618333333	18004.54505627438	2088.1658	0	16
5975	115.481618333333	18008.55425627438	3179.0098	0	0
5975	115.481618333333	18012.563456274376	997.07587	0	0
5975	115.481618333333	18015.570356274377	22.11043	0	0
5975	115.481618333333	18115.384568849062	18.246176	0	0
5975	115.481618333333	18119.393768849062	1394.4812	0	0
5975	115.481618333333	18122.400668849063	2824.3008	0	0
5975	115.481618333333	18124.405268849063	1484.1903	0	0
5975	115.481618333333	18125.407568849063	1583.2527	0	0
5975	115.481618333333	18127.412168849063	1810.5422	0	0
5975	115.481618333333	18138.159356279168	1635.5054	0	0
5975	115.481618333333	18140.163956279168	1600.6942	0	0
5975	115.481618333333	18143.17085627917	1218.2878	0	16
5975	115.481618333333	18144.17315627917	3550.6377	0	784
5975	115.481618333333	18145.17545627917	1454.6627	0	16
5975	115.481618333333	18147.18005627917	1331.8696	0	0
5975	115.481618333333	18149.545031107504	13.090219	0	0
5975	115.481618333333	18150.547331107504	44.180927	0	0
5975	115.481618333333	18150.547331107504	2267.8743	0	0
5975	115.481618333333	18151.189256279165	1673.6958	0	0
5975	115.481618333333	18156.200756279166	15.896234	0	0
5975	115.481618333333	18156.561131107504	1042.9796	0	16
5975	115.481618333333	18156.561131107504	54.597084	0	16
5975	115.481618333333	18157.5634311075	1154.7382	0	16
5975	115.481618333333	18157.5634311075	376.40942	0	16
5975	115.481618333333	18158.565731107505	1174.8993	0	16
5975	115.481618333333	18158.565731107505	123.5671	0	16
5975	115.481618333333	18159.568031107505	1107.2867	0	16
5975	115.481618333333	18159.568031107505	1215.6317	0	16
5975	115.481618333333	18161.572631107505	801.7533	0	0
5975	115.481618333333	18161.572631107505	1282.2426	0	0
5975	115.481618333333	18165.5818311075	41.109066	0	0
5975	115.481618333333	18165.5818311075	211.75465	0	0
5975	115.481618333333	18168.588731107502	47.629776	0	0
5975	115.481618333333	18168.588731107502	12.026723	0	0
5975	115.481618333333	18264.109248176093	1536.703	0	0
5975	115.481618333333	18266.113848176094	2325.5076	0	784
5975	115.481618333333	18267.116148176094	1189.7312	0	16
5975	115.481618333333	18268.118448176094	1860.8752	0	16
5975	115.481618333333	18270.123048176094	1465.4476	0	16
5975	115.481618333333	18271.125348176094	1721.5634	0	16
5975	115.481618333333	18272.127648176094	1421.0206	0	16
5975	115.481618333333	18273.129948176094	468.31332	0	16
5975	115.481618333333	18276.136848176095	2652.8157	0	0
5975	115.481618333333	18278.14144817609	330.7057	0	0
5975	115.481618333333	18399.230829829063	13.297814	0	0
5975	115.481618333333	18400.233129829063	45.4691	0	0
5975	115.481618333333	18400.233129829063	3455.4792	0	0
5975	115.481618333333	18402.237729829063	249.40874	0	0
5975	115.481618333333	18402.237729829063	1854.7102	0	0
5975	115.481618333333	18403.240029829063	444.0517	0	0
5975	115.481618333333	18403.240029829063	218.33244	0	0
5975	115.481618333333	18407.24922982906	947.0866	0	16
5975	115.481618333333	18408.251529829064	1331.945	0	16
5975	115.481618333333	18408.726770450627	75.146355	0	0
5975	115.481618333333	18408.726770450627	33.273922	0	0
5975	115.481618333333	18409.25382982906	1269.6316	0	16
5975	115.481618333333	18409.25382982906	1619.3623	0	16
5975	115.481618333333	18410.25612982906	1128.2927	0	16
5975	115.481618333333	18410.25612982906	536.10754	0	16
5975	115.481618333333	18413.73827045063	1560.5886	0	0
5975	115.481618333333	18413.73827045063	1748.3997	0	0
5975	115.481618333333	18415.742870450627	2155.567	0	16
5975	115.481618333333	18415.742870450627	215.74892	0	0
5975	115.481618333333	18416.745170450627	2220.7808	0	16
5975	115.481618333333	18416.745170450627	35.012287	0	0
5975	115.481618333333	18417.747470450628	2118.9497	0	16
5975	115.481618333333	18417.747470450628	2440.996	0	784
5975	115.481618333333	18423.364642993125	1318.4175	0	0
5975	115.481618333333	18423.364642993125	507.07703	0	0
5975	115.481618333333	18424.366942993125	107.48131	0	0
5975	115.481618333333	18424.366942993125	695.0075	0	0
5975	115.481618333333	18424.76357045063	279.195	0	0
5975	115.481618333333	18424.76357045063	2096.3591	0	0
5975	115.481618333333	18425.76587045063	171.5862	0	0
5975	115.481618333333	18425.76587045063	2245.4644	0	0
5975	115.481618333333	18426.371542993125	961.06586	0	16
5975	115.481618333333	18426.371542993125	13.741291	0	0
5975	115.481618333333	18427.373842993125	757.4466	0	16
5975	115.481618333333	18428.376142993126	945.75165	0	16
5975	115.481618333333	18428.376142993126	1433.05	0	16
5975	115.481618333333	18430.380742993126	416.6991	0	0
5975	115.481618333333	18432.385342993126	820.75037	0	0
5975	115.481618333333	18435.392242993126	125.03219	0	16
5975	115.481618333333	18436.394542993126	364.93985	0	16
5975	115.481618333333	18436.394542993126	76.87521	0	16
5975	115.481618333333	18437.396842993123	45.363396	0	16
5975	115.481618333333	18808.5403648126	55.40906	0	0
5975	115.481618333333	18811.547264812605	575.7683	0	16
5975	115.481618333333	18812.549564812605	2799.6296	0	784
5975	115.481618333333	18813.551864812605	2073.3933	0	16
5975	115.481618333333	18815.556464812602	2409.4746	0	16
5975	115.481618333333	18816.558764812602	3978.6636	0	784
5975	115.481618333333	18817.561064812602	2710.7874	0	16
5975	115.481618333333	18823.574864812603	2190.5613	0	0
5975	115.481618333333	19015.870130014286	1527.0021	0	16
5975	115.481618333333	19015.870130014286	777.413	0	16
5975	115.481618333333	19016.872430014286	1760.875	0	16
5975	115.481618333333	19016.872430014286	85.28973	0	0
5975	115.481618333333	19017.874730014286	1094.589	0	16
5975	115.481618333333	19018.877030014286	1828.8481	0	16
5975	115.481618333333	19018.877030014286	177.51207	0	16
5975	115.481618333333	19019.879330014286	1671.3557	0	16
5975	115.481618333333	19019.879330014286	40.969135	0	16
5975	115.481618333333	19020.881630014286	1431.5521	0	16
5975	115.481618333333	19020.881630014286	1043.5309	0	16
5975	115.481618333333	19021.883930014286	1154.7437	0	16
5975	115.481618333333	19021.883930014286	2120.6267	0	784
5975	115.481618333333	19022.886230014286	1924.549	0	16
5975	115.481618333333	19022.886230014286	880.88245	0	16
5975	115.481618333333	19026.895430014283	182.49625	0	0
5975	115.481618333333	19026.895430014283	1751.9581	0	0
5975	115.481618333333	19028.900030014283	64.19848	0	0
5975	115.481618333333	19028.900030014283	1233.3412	0	0
5975	115.481618333333	19135.595548717498	10.358299	0	0
5975	115.481618333333	19139.6047487175	401.81387	0	0
5975	115.481618333333	19139.6047487175	146.12859	0	0
5975	115.481618333333	19142.6116487175	1163.2196	0	16
5975	115.481618333333	19142.6116487175	2050.1125	0	16
5975	115.481618333333	19143.6139487175	1295.4503	0	16
5975	115.481618333333	19144.6162487175	1292.805	0	16
5975	115.481618333333	19146.126331209554	1782.7601	0	0
5975	115.481618333333	19148.6254487175	1593.6758	0	0
5975	115.481618333333	19148.6254487175	910.4508	0	0
5975	115.481618333333	19149.133231209555	3152.1138	0	16
5975	115.481618333333	19149.6277487175	780.95264	0	0
5975	115.481618333333	19149.6277487175	698.5973	0	0
5975	115.481618333333	19150.135531209555	1817.2937	0	16
5975	115.481618333333	19151.137831209555	2227.1462	0	16
5975	115.481618333333	19152.14013120955	2505.6746	0	16
5975	115.481618333333	19153.14243120955	3004.7131	0	784
5975	115.481618333333	19154.6392487175	90.18677	0	0
5975	115.481618333333	19154.6392487175	3145.6948	0	0
5975	115.481618333333	19158.153931209556	2631.2673	0	0
5975	115.481618333333	19159.558986829088	135.96222	0	0
5975	115.481618333333	19162.56588682909	1385.5719	0	0
5975	115.481618333333	19163.165431209556	41.19663	0	0
5975	115.481618333333	19164.570486829085	735.8155	0	16
5975	115.481618333333	19165.170031209556	11.785564	0	0
5975	115.481618333333	19165.572786829085	1083.2529	0	16
5975	115.481618333333	19166.57508682909	2376.8472	0	16
5975	115.481618333333	19167.577386829085	1885.9316	0	16
5975	115.481618333333	19168.579686829085	2420.568	0	16
5975	115.481618333333	19171.586586829086	1091.4313	0	0
5975	115.481618333333	19177.600386829086	2129.5957	0	0
5975	115.481618333333	19178.602686829086	34.74213	0	0
5975	115.481618333333	19584.67945242393	409.73132	0	0
5975	115.481618333333	19584.67945242393	2552.759	0	0
5975	115.481618333333	19588.688652423927	1498.0271	0	16
5975	115.481618333333	19588.688652423927	352.81033	0	16
5975	115.481618333333	19589.690952423927	1628.9852	0	16
5975	115.481618333333	19589.690952423927	803.8205	0	16
5975	115.481618333333	19590.69325242393	1639.6327	0	784
5975	115.481618333333	19590.69325242393	460.5752	0	16
5975	115.481618333333	19591.695552423927	1537.7914	0	16
5975	115.481618333333	19591.695552423927	325.6113	0	16
5975	115.481618333333	19596.70705242393	459.50525	0	0
5975	115.481618333333	19596.70705242393	3105.0066	0	0
5975	115.481618333333	19597.709352423928	310.2134	0	0
5975	115.481618333333	19597.709352423928	1808.9713	0	0
5975	115.481618333333	19844.589359478574	18.572231	0	0
5975	115.481618333333	19845.591659478574	51.935722	0	0
5975	115.481618333333	19847.596259478574	284.8523	0	0
5975	115.481618333333	19851.605459478575	483.4181	0	16
5975	115.481618333333	19852.607759478575	2335.8604	0	16
5975	115.481618333333	19853.610059478575	1006.34247	0	16
5975	115.481618333333	19854.612359478575	1374.3513	0	16
5975	115.481618333333	19857.619259478575	869.3915	0	0
5975	115.481618333333	19859.623859478572	1023.1395	0	0
5975	115.481618333333	19862.630759478572	1186.8915	0	0
5975	115.481618333333	19865.637659478572	15.693715	0	0
5975	115.481618333333	19986.71644691375	2214.2678	0	0
5975	115.481618333333	19990.72564691375	2646.5183	0	784
5975	115.481618333333	19991.72794691375	2156.2202	0	16
5975	115.481618333333	19992.73024691375	2231.6404	0	16
5975	115.481618333333	19993.73254691375	2155.553	0	16
5975	115.481618333333	19996.739446913747	2611.9216	0	0
5975	115.481618333333	20003.755546913748	3929.2542	0	0
5975	115.481618333333	20022.688527758753	4602.4556	0	0
5975	115.481618333333	20023.69082775875	2134.0862	0	0
5975	115.481618333333	20025.695427758754	1339.8846	0	0
5975	115.481618333333	20027.70002775875	3548.965	0	16
5975	115.481618333333	20028.702327758754	1313.3943	0	16
5975	115.481618333333	20029.70462775875	3600.2678	0	784
5975	115.481618333333	20035.71842775875	721.49225	0	0
5975	115.481618333333	20135.76469766893	480.17535	0	0
5975	115.481618333333	20135.76469766893	1160.4224	0	0
5975	115.481618333333	20136.766997668932	714.1815	0	0
5975	115.481618333333	20136.766997668932	1904.822	0	0
5975	115.481618333333	20139.77389766893	1295.1267	0	16
5975	115.481618333333	20139.77389766893	96.67511	0	16
5975	115.481618333333	20140.77619766893	1337.9302	0	784
5975	115.481618333333	20140.77619766893	895.44745	0	16
5975	115.481618333333	20141.77849766893	1156.3373	0	16
5975	115.481618333333	20144.785397668933	391.53592	0	0
5975	115.481618333333	20144.785397668933	792.0201	0	0
5975	115.481618333333	20146.78999766893	3963.361	0	0
5975	115.481618333333	20146.78999766893	437.89352	0	0
5975	115.481618333333	20148.79459766893	201.18188	0	0
5975	115.481618333333	20148.79459766893	2315.535	0	0
5975	115.481618333333	20150.79919766893	78.32536	0	0
5975	115.481618333333	20150.79919766893	1977.5414	0	0
5975	115.481618333333	20175.178149517425	838.836	0	16
5975	115.481618333333	20176.180449517422	1053.5725	0	16
5975	115.481618333333	20177.182749517422	1390.533	0	16
5975	115.481618333333	20178.185049517422	1961.9554	0	16
5975	115.481618333333	20179.187349517422	1009.1041	0	16
5975	115.481618333333	20180.189649517422	2586.3677	0	784
5975	115.481618333333	20181.191949517422	2497.925	0	16
5975	115.481618333333	20186.203449517423	1768.3257	0	16
5975	115.481618333333	20187.205749517423	335.1474	0	16
5975	115.481618333333	20188.208049517423	1812.9136	0	784
5975	115.481618333333	20335.047389993546	112.91281	0	0
5975	115.481618333333	20341.061189993547	1076.9313	0	16
5975	115.481618333333	20342.063489993547	1876.3706	0	784
5975	115.481618333333	20343.065789993547	903.7088	0	16
5975	115.481618333333	20345.070389993547	456.02786	0	16
5975	115.481618333333	20346.072689993547	948.7285	0	16
5975	115.481618333333	20347.074989993547	796.734	0	16
5975	115.481618333333	20348.077289993547	2043.9945	0	16
