## Supplementary material for "GRable version 1.0: A software tool for site-specific glycoform analysis with improved MS1-based glycopeptide detection with parallel clustering and confidence evaluation with MS2 information": Data S7: Data S7_peak-list_HL60.csv (part 199 of 612)

SCAN	RT	MASS	INTENSITY	GID	FLAG
5975	115.481618333333	20421.644138170625	16.902534	0	0
5975	115.481618333333	20421.644138170625	49.606277	0	0
5975	115.481618333333	20424.651038170625	387.35397	0	0
5975	115.481618333333	20428.66023817062	1103.7827	0	16
5975	115.481618333333	20428.66023817062	471.41763	0	16
5975	115.481618333333	20429.66253817062	1156.0691	0	16
5975	115.481618333333	20429.66253817062	1720.8538	0	784
5975	115.481618333333	20430.66483817062	1128.1748	0	16
5975	115.481618333333	20430.66483817062	408.81696	0	16
5975	115.481618333333	20431.667138170622	949.17773	0	16
5975	115.481618333333	20436.678638170622	288.4828	0	0
5975	115.481618333333	20436.678638170622	1939.797	0	0
5975	115.481618333333	20439.685538170623	77.55687	0	0
5975	115.481618333333	20441.690138170623	26.699966	0	0
5975	115.481618333333	20642.32121749089	1669.9116	0	0
5975	115.481618333333	20649.337317490892	2684.4756	0	16
5975	115.481618333333	20650.339617490892	3347.0527	0	784
5975	115.481618333333	20651.341917490892	3091.5627	0	16
5975	115.481618333333	20652.344217490892	1981.5308	0	16
5975	115.481618333333	20653.346517490892	1623.8439	0	16
5975	115.481618333333	20654.348817490893	2600.327	0	16
5975	115.481618333333	20660.362617490893	1659.4883	0	0
5975	115.481618333333	20900.576298047854	346.1855	0	0
5975	115.481618333333	20900.576298047854	1735.9874	0	0
5975	115.481618333333	20901.578598047854	533.3737	0	0
5975	115.481618333333	20901.578598047854	674.9678	0	0
5975	115.481618333333	20903.583198047854	929.3792	0	16
5975	115.481618333333	20903.583198047854	231.3545	0	16
5975	115.481618333333	20904.585498047854	1073.9701	0	16
5975	115.481618333333	20904.585498047854	1428.7744	0	784
5975	115.481618333333	20905.587798047854	1114.7148	0	16
5975	115.481618333333	20906.590098047855	1144.076	0	16
5975	115.481618333333	20906.590098047855	391.79184	0	16
5975	115.481618333333	20907.592398047855	1067.7449	0	16
5975	115.481618333333	20911.601598047855	460.7225	0	0
5975	115.481618333333	20915.610798047852	94.05016	0	0
5975	115.481618333333	20916.613098047852	799.2402	0	0
5975	115.481618333333	20916.613098047852	57.268826	0	0
5975	115.481618333333	20919.619998047852	10.493577	0	0
5975	115.481618333333	21146.58264954328	2571.0208	0	0
5975	115.481618333333	21150.59184954328	2312.2769	0	16
5975	115.481618333333	21151.59414954328	2776.2358	0	16
5975	115.481618333333	21152.59644954328	2996.8267	0	16
5975	115.481618333333	21153.598749543282	1609.894	0	16
5975	115.481618333333	21160.61484954328	183.02267	0	0
5975	115.481618333333	21163.62174954328	35.720848	0	0
5975	115.481618333333	21164.62404954328	19.792717	0	0
5975	115.481618333333	21346.794859220267	133.46657	0	0
5975	115.481618333333	21346.794859220267	693.53186	0	0
5975	115.481618333333	21346.794859220267	255.3146	0	0
5975	115.481618333333	21346.794859220267	1326.6904	0	0
5975	115.481618333333	21347.797159220267	452.92926	0	0
5975	115.481618333333	21347.797159220267	236.77028	0	0
5975	115.481618333333	21347.797159220267	662.4377	0	0
5975	115.481618333333	21347.797159220267	346.29153	0	0
5975	115.481618333333	21349.801759220267	1001.46967	0	0
5975	115.481618333333	21349.801759220267	523.5216	0	0
5975	115.481618333333	21349.801759220267	136.54114	0	0
5975	115.481618333333	21349.801759220267	71.37734	0	0
5975	115.481618333333	21352.808659220267	1642.3655	0	0
5975	115.481618333333	21352.808659220267	762.3985	0	0
5975	115.481618333333	21353.810959220264	66.18874	0	0
5975	115.481618333333	21353.810959220264	870.2449	0	0
5975	115.481618333333	21353.810959220264	1664.7333	0	0
5975	115.481618333333	21356.817859220268	1193.5494	0	0
5975	115.481618333333	21356.817859220268	623.93195	0	0
5975	115.481618333333	21356.817859220268	151.1474	0	0
5975	115.481618333333	21356.817859220268	79.0128	0	0
5975	115.481618333333	21357.820159220268	956.69916	0	0
5975	115.481618333333	21357.820159220268	500.11768	0	0
5975	115.481618333333	21357.820159220268	467.21683	0	0
5975	115.481618333333	21357.820159220268	244.23917	0	0
5975	115.481618333333	21499.424557462455	1802.0686	0	784
5975	115.481618333333	21500.426857462455	953.8049	0	16
5975	115.481618333333	21501.42915746245	1240.7488	0	16
5975	115.481618333333	21503.433757462455	1289.8431	0	16
5975	115.481618333333	21504.43605746245	1760.9299	0	784
5975	115.481618333333	21505.438357462455	1000.2386	0	16
5975	115.481618333333	21507.442957462456	918.8543	0	0
5975	115.481618333333	21511.452157462456	2139.2703	0	0
5975	115.481618333333	21513.456757462456	1600.99	0	0
5975	115.481618333333	21667.7088489851	34.417187	0	0
5975	115.481618333333	21671.718048985105	2781.194	0	0
5975	115.481618333333	21673.722648985102	2736.1694	0	0
5975	115.481618333333	21675.727248985102	1660.3029	0	784
5975	115.481618333333	21676.729548985102	1616.9958	0	16
5975	115.481618333333	21677.731848985106	1401.4446	0	16
5975	115.481618333333	21680.738748985106	1560.6024	0	0
5975	115.481618333333	21689.7594489851	17.385403	0	0
5975	115.481618333333	22059.298653516606	37.858936	0	0
5975	115.481618333333	22060.300953516606	2623.401	0	0
5975	115.481618333333	22060.300953516606	95.09956	0	0
5975	115.481618333333	22062.305553516606	369.3168	0	0
5975	115.481618333333	22065.312453516606	1156.0502	0	0
5975	115.481618333333	22065.312453516606	1197.2006	0	0
5975	115.481618333333	22068.319353516606	1640.5814	0	0
5975	115.481618333333	22069.321653516607	62.935482	0	0
5975	115.481618333333	22069.321653516607	1623.6265	0	0
5975	115.481618333333	22071.326253516607	1308.248	0	0
5975	115.481618333333	22075.335453516607	461.95526	0	0
5975	115.481618333333	22216.0140507568	1856.4716	0	0
5975	115.481618333333	22217.0163507568	1951.503	0	0
5975	115.481618333333	22219.0209507568	1859.8622	0	0
5975	115.481618333333	22222.0278507568	1690.6445	0	0
5975	115.481618333333	22223.0301507568	3572.3088	0	0
5975	115.481618333333	22226.0370507568	1650.6818	0	0
5975	115.481618333333	22227.0393507568	2614.0615	0	0
5975	115.481618333333	22615.70453135357	2182.6338	0	0
5975	115.481618333333	22618.71143135357	2014.271	0	0
5975	115.481618333333	22620.71603135357	2081.1362	0	16
5975	115.481618333333	22621.71833135357	3540.0676	0	784
5975	115.481618333333	22622.72063135357	2138.4482	0	16
5975	115.481618333333	22623.72293135357	2775.5347	0	16
5975	115.481618333333	22627.73213135357	2520.426	0	0
5975	115.481618333333	22629.73673135357	408.78064	0	0
5975	115.481618333333	22633.74593135357	1632.331	0	0
5975	115.481618333333	23018.85882083911	19.459156	0	0
5975	115.481618333333	23024.87262083911	1666.475	0	0
5975	115.481618333333	23027.87952083911	1344.588	0	16
5975	115.481618333333	23028.881820839106	1400.4119	0	16
5975	115.481618333333	23029.88412083911	1493.2172	0	784
5975	115.481618333333	23031.888720839106	900.34265	0	0
5975	115.481618333333	23033.89332083911	746.15326	0	0
5975	115.481618333333	23035.897920839107	1864.7216	0	0
5975	115.481618333333	23040.909420839107	32.326244	0	0
5975	115.481618333333	23042.91402083911	10.450138	0	0
5975	115.481618333333	23502.843434985312	2051.6335	0	0
5975	115.481618333333	23503.845734985316	765.8229	0	0
5975	115.481618333333	23505.850334985313	1816.3983	0	0
5975	115.481618333333	23507.854934985317	2319.8035	0	784
5975	115.481618333333	23508.857234985313	2224.7607	0	16
5975	115.481618333333	23509.859534985317	1374.0642	0	16
5975	115.481618333333	23511.864134985313	1530.8358	0	0
5975	115.481618333333	23522.889434985318	14.745324	0	0
5975	115.481618333333	24251.342066265468	31.984129	0	0
5975	115.481618333333	24253.346666265465	148.48494	0	0
5975	115.481618333333	24253.346666265465	2417.7803	0	0
5975	115.481618333333	24258.35816626547	980.3846	0	0
5975	115.481618333333	24258.35816626547	686.4911	0	0
5975	115.481618333333	24260.36276626547	1193.359	0	16
5975	115.481618333333	24261.36506626547	1198.4702	0	16
5975	115.481618333333	24261.36506626547	1213.9274	0	784
5975	115.481618333333	24262.36736626547	1137.1478	0	16
5975	115.481618333333	24262.36736626547	72.388374	0	0
5975	115.481618333333	24264.371966265466	875.91766	0	0
5975	115.481618333333	24264.371966265466	1305.9183	0	0
5975	115.481618333333	24265.37426626547	715.49835	0	0
5975	115.481618333333	24265.37426626547	1050.9333	0	0
5975	115.481618333333	24271.38806626547	2187.1177	0	0
5975	115.481618333333	24271.38806626547	90.357956	0	0
5975	115.481618333333	24838.77233833578	91.971954	0	0
5975	115.481618333333	24844.78613833578	1851.4547	0	0
5975	115.481618333333	24846.79073833578	1637.8969	0	16
5975	115.481618333333	24847.79303833578	1774.8237	0	16
5975	115.481618333333	24848.79533833578	3302.6348	0	784
5975	115.481618333333	24849.79763833578	2437.9995	0	16
5975	115.481618333333	24850.799938335782	1853.8856	0	16
5975	115.481618333333	24857.816038335783	301.88702	0	0
5975	115.481618333333	24861.825238335783	21.326485	0	0
5977	115.527785	768.7773229003906	24895.271	0	0
5977	115.527785	769.7731419921874	32535.264	0	0
5977	115.527785	769.7796229003906	46393.875	0	0
5977	115.527785	770.7754419921874	13210.474	0	0
5977	115.527785	772.8006688476562	34419.703	0	0
5977	115.527785	773.5861607910156	14199.927	0	0
5977	115.527785	773.7823419921874	134.5383	0	0
5977	115.527785	773.7888229003905	15.877999	0	0
5977	115.527785	773.8029688476562	28075.656	0	0
5977	115.527785	774.5884607910156	64574.316	0	0
5977	115.527785	775.8075688476562	802.31396	0	0
5977	115.527785	788.9137059570312	41065.496	0	0
5977	115.527785	789.9160059570312	23703.832	0	0
5977	115.527785	792.8929845214843	50770.973	0	0
5977	115.527785	793.8952845214843	43683.633	0	0
5977	115.527785	823.8132726074218	74177.78	0	0
5977	115.527785	824.8155726074218	44177.78	0	0
5977	115.527785	826.3347875	46393.574	0	0
5977	115.527785	827.3370874999999	19496.682	0	0
5977	115.527785	830.3439874999999	224.37962	0	0
5977	115.527785	856.08088125	48331.062	0	0
5977	115.527785	856.9400731445312	33540.92	0	0
5977	115.527785	857.0831812499999	52987.844	0	0
5977	115.527785	857.3276463867187	54533.367	0	0
5977	115.527785	857.9423731445312	26772.588	0	0
5977	115.527785	858.3299463867187	25023.096	0	0
5977	115.527785	860.0900812499999	253.806	0	0
5977	115.527785	896.2479344726562	49659.277	0	0
5977	115.527785	897.2502344726562	51882.727	0	0
5977	115.527785	903.6142369628906	58625.96	0	0
5977	115.527785	904.6165369628906	39110.85	0	0
5977	115.527785	906.6211369628905	35240.406	0	0
5977	115.527785	925.0434056640624	25078.027	0	0
5977	115.527785	926.0457056640624	14889.685	0	0
5977	115.527785	928.0503056640624	4991.082	0	0
5977	115.527785	928.1863194824218	125504.97	0	0
5977	115.527785	929.1886194824218	49991.895	0	0
5977	115.527785	929.5121251464843	63248.2	0	0
5977	115.527785	930.5144251464843	48729.652	0	0
5977	115.527785	931.0559478841145	50392.758	0	16
5977	115.527785	931.1932194824218	25377.537	0	0
5977	115.527785	932.0582478841145	24816.426	0	16
5977	115.527785	933.0605478841145	20653.62	0	16
5977	115.527785	934.2001194824218	13.971744	0	0
5977	115.527785	936.7306004882812	16111.942	0	0
5977	115.527785	937.7329004882812	27844.434	0	0
5977	115.527785	940.916665657552	23567.318	0	0
5977	115.527785	941.918965657552	6679.534	0	0
5977	115.527785	942.921265657552	67769.18	0	0
5977	115.527785	942.99152578125	17682.805	0	0
5977	115.527785	943.9938257812499	98554.99	0	0
5977	115.527785	947.0007257812499	112.655	0	0
5977	115.527785	948.3298131347656	48482.086	0	0
5977	115.527785	949.3321131347656	21827.238	0	0
5977	115.527785	961.8712254882812	55750.234	0	0
5977	115.527785	962.8735254882812	43791.004	0	0
5977	115.527785	965.8804254882812	367.9455	0	0
5977	115.527785	981.5483665828906	16673.158	0	0
5977	115.527785	982.5506665828906	14249.987	0	0
5977	115.527785	984.6881200195312	56024.727	0	0
5977	115.527785	985.6904200195312	21209.307	0	0
5977	115.527785	990.6835729003906	18223.512	0	0
5977	115.527785	991.6858729003906	9517.652	0	0
5977	115.527785	991.7702123046874	43219.402	0	0
5977	115.527785	992.7725123046874	22890.77	0	0
5977	115.527785	992.9598485351562	45689.82	0	0
5977	115.527785	993.2185460449218	51120.16	0	0
5977	115.527785	993.6904729003905	41054.996	0	0
5977	115.527785	993.9621485351562	29458.361	0	0
5977	115.527785	994.2208460449218	32958.836	0	0
5977	115.527785	994.622252408854	76678.195	0	784
5977	115.527785	994.7771123046874	11895.582	0	0
5977	115.527785	995.624552408854	42796.645	0	16
5977	115.527785	995.6950729003905	20.368477	0	0
5977	115.527785	995.7794123046874	304.50284	0	0
5977	115.527785	996.2254460449218	37687.523	0	0
5977	115.527785	996.626852408854	12703.04	0	16
5977	115.527785	997.9713485351562	50.938004	0	0
5977	115.527785	998.6265452148436	40283.84	0	16
5977	115.527785	998.631452408854	548.39044	0	16
5977	115.527785	999.6288452148436	37246.914	0	16
5977	115.527785	999.633752408854	87.33479	0	16
5977	115.527785	1000.6311452148436	72766.4	0	784
5977	115.527785	1000.636052408854	12.200015	0	16
5977	115.527785	1008.4911290527343	129099.96	0	0
5977	115.527785	1009.4934290527343	51575.32	0	0
5977	115.527785	1011.4980290527343	18009.662	0	0
5977	115.527785	1024.0717259765624	50646.42	0	0
5977	115.527785	1025.0740259765626	24045.86	0	0
5977	115.527785	1036.9660024088541	61131.598	0	784
5977	115.527785	1037.9683024088542	39911.926	0	16
5977	115.527785	1038.1092015625	86950.67	0	0
5977	115.527785	1038.703195703125	91237.92	0	0
5977	115.527785	1038.8352147460937	45797.535	0	0
5977	115.527785	1038.9706024088541	14750.465	0	16
5977	115.527785	1039.030832421875	93899.58	0	0
5977	115.527785	1039.1115015625	43120.832	0	0
5977	115.527785	1039.5689793945312	42002.44	0	0
5977	115.527785	1039.705495703125	41903.87	0	0
5977	115.527785	1039.8375147460938	25325.166	0	0
5977	115.527785	1040.033132421875	57539.742	0	0
5977	115.527785	1040.5712793945313	22943.926	0	0
5977	115.527785	1040.975202408854	598.048	0	0
5977	115.527785	1041.1109715820312	39480.285	0	0
5977	115.527785	1041.9775024088542	113.666794	0	0
5977	115.527785	1042.1132715820313	21566.191	0	0
5977	115.527785	1042.1184015625	850.63495	0	0
5977	115.527785	1042.5757029296874	36565.293	0	16
5977	115.527785	1043.5780029296875	21362.799	0	16
5977	115.527785	1043.5781793945312	410.90823	0	0
5977	115.527785	1044.5803029296874	20599.191	0	16
5977	115.527785	1044.5804793945313	78.09845	0	0
5977	115.527785	1047.1247715820311	12.830247	0	0
5977	115.527785	1062.2387888671874	40055.367	0	16
5977	115.527785	1063.2410888671875	17272.816	0	16
5977	115.527785	1064.2433888671874	56256.73	0	16
5977	115.527785	1065.2456888671875	1951.2207	0	0
5977	115.527785	1065.8096710286457	63298.49	0	784
5977	115.527785	1066.8119710286458	25565.305	0	16
5977	115.527785	1067.5139256835937	19992.396	0	0
5977	115.527785	1067.8142710286456	32305.72	0	16
5977	115.527785	1068.5162256835938	40846.04	0	0
5977	115.527785	1068.6605931640624	37100.312	0	16
5977	115.527785	1069.6628931640626	51270.266	0	16
5977	115.527785	1070.5208256835938	7817.504	0	0
5977	115.527785	1070.6651931640624	13436.99	0	16
5977	115.527785	1070.8211710286457	147.85628	0	0
5977	115.527785	1071.5892934244791	38711.973	0	16
5977	115.527785	1071.6701756835937	33643.2	0	16
5977	115.527785	1071.823312890625	110850.57	0	0
5977	115.527785	1071.8234710286456	27.925018	0	0
5977	115.527785	1072.5254256835938	50.148994	0	0
5977	115.527785	1072.5915934244792	61662.375	0	784
5977	115.527785	1072.6697931640624	442.7242	0	0
5977	115.527785	1072.6724756835938	18931.49	0	16
5977	115.527785	1072.825612890625	35179.71	0	0
5977	115.527785	1073.5938934244791	19380.799	0	16
5977	115.527785	1074.6743931640624	17.019493	0	0
5977	115.527785	1074.6770756835938	34196.86	0	0
5977	115.527785	1075.6793756835937	401.4699	0	0
5977	115.527785	1078.8357640625	19394.361	0	0
5977	115.527785	1079.8380640625	69722.83	0	0
5977	115.527785	1082.8449640625	249.2292	0	0
5977	115.527785	1090.0676366210937	172693.12	0	0
5977	115.527785	1090.4994903645832	71445.88	0	16
5977	115.527785	1091.0699366210938	111122.8	0	0
5977	115.527785	1091.5017903645833	42423.473	0	16
5977	115.527785	1092.5040903645831	18498.715	0	16
5977	115.527785	1092.6390477539062	39725.973	0	0
5977	115.527785	1093.6413477539063	29078.477	0	0
5977	115.527785	1093.801828515625	42447.145	0	0
5977	115.527785	1094.804128515625	42529.73	0	0
5977	115.527785	1095.0791366210938	506.209	0	0
5977	115.527785	1095.5109903645832	212.59833	0	0
5977	115.527785	1095.6459477539063	35187.945	0	0
5977	115.527785	1097.0974828125	12302.393	0	0
5977	115.527785	1098.0997828125	40950.125	0	0
5977	115.527785	1101.1066828125	174.39711	0	0
5977	115.527785	1106.3848973632812	71809.695	0	0
5977	115.527785	1107.3871973632813	35137.29	0	0
5977	115.527785	1111.6745091796874	45564.023	0	0
5977	115.527785	1112.3986973632811	43.7531	0	0
5977	115.527785	1112.6768091796876	46413.324	0	0
5977	115.527785	1114.6814091796875	33866.49	0	0
5977	115.527785	1116.6860091796875	151.35507	0	0
5977	115.527785	1117.553293359375	62457.953	0	0
5977	115.527785	1117.6883091796874	30.081663	0	0
5977	115.527785	1118.555593359375	33805.918	0	0
5977	115.527785	1120.560193359375	3849.3337	0	0
5977	115.527785	1122.564793359375	209.68787	0	0
5977	115.527785	1129.2282201171874	48232.7	0	0
5977	115.527785	1130.2305201171876	70442.734	0	0
5977	115.527785	1148.8193959635416	53763.152	0	784
5977	115.527785	1149.8216959635417	28642.05	0	16
5977	115.527785	1150.8239959635416	12521.381	0	16
5977	115.527785	1157.9267064453124	58746.766	0	0
5977	115.527785	1158.9290064453126	19077.305	0	0
5977	115.527785	1161.9359064453124	573.43274	0	0
5977	115.527785	1163.9405064453124	26.835775	0	0
5977	115.527785	1165.4251805664062	45535.832	0	0
5977	115.527785	1166.4274805664063	43911.88	0	0
5977	115.527785	1173.3158055664062	19299.4	0	0
5977	115.527785	1173.3608495117187	50540.637	0	0
5977	115.527785	1174.3181055664063	12016.399	0	0
5977	115.527785	1174.3631495117188	32749.547	0	0
5977	115.527785	1174.741840625	55159.637	0	784
5977	115.527785	1175.744140625	40448.203	0	16
5977	115.527785	1176.3213083984374	5593.434	0	16
5977	115.527785	1176.7464406249999	20484.469	0	16
5977	115.527785	1177.3236083984375	8182.016	0	16
5977	115.527785	1177.3250055664062	381.34647	0	0
5977	115.527785	1177.7384129882812	34748.05	0	0
5977	115.527785	1178.3259083984374	40578.26	0	16
5977	115.527785	1178.3273055664063	88.13879	0	0
5977	115.527785	1178.7407129882813	17754.906	0	0
5977	115.527785	1178.7510406249999	1142.845	0	0
5977	115.527785	1180.3305083984374	166.59904	0	0
5977	115.527785	1181.3328083984375	38.505238	0	0
5977	115.527785	1182.7499129882813	155.57727	0	0
5977	115.527785	1185.7106419921874	62710.043	0	0
5977	115.527785	1186.7129419921876	18822.24	0	0
5977	115.527785	1191.7244419921874	29.822828	0	0
5977	115.527785	1205.3725682617187	39933.29	0	0
5977	115.527785	1205.9475194335937	50714.074	0	0
5977	115.527785	1206.3748682617188	76139.805	0	0
5977	115.527785	1206.9498194335938	40368.63	0	0
5977	115.527785	1210.9590194335938	262.8976	0	0
5977	115.527785	1212.9636194335937	10.410474	0	0
5977	115.527785	1230.8300160807291	20705.37	0	16
5977	115.527785	1231.8323160807292	23894.613	0	16
5977	115.527785	1232.8305150390624	20662.438	0	16
5977	115.527785	1232.8346160807291	5628.444	0	16
5977	115.527785	1233.8328150390626	63429.52	0	16
5977	115.527785	1233.8369160807292	8537.443	0	16
5977	115.527785	1234.8351150390624	23059.684	0	16
5977	115.527785	1235.8415160807292	118.53175	0	0
5977	115.527785	1236.7212010742187	24662.793	0	0
5977	115.527785	1237.7235010742188	67553.58	0	0
5977	115.527785	1238.262521875	49181.203	0	0
5977	115.527785	1238.6889027994791	43085.625	0	16
5977	115.527785	1239.264821875	44298.78	0	0
5977	115.527785	1239.6912027994792	35706.56	0	16
5977	115.527785	1239.8530370117187	27941.734	0	0
5977	115.527785	1240.6935027994791	19983.549	0	16
5977	115.527785	1240.8553370117188	27025.97	0	0
5977	115.527785	1242.271721875	1195.4738	0	0
5977	115.527785	1243.7004027994792	269.60138	0	0
5977	115.527785	1243.8622370117187	671.3158	0	0
5977	115.527785	1244.8645370117188	159.95769	0	0
5977	115.527785	1245.278621875	11.485699	0	0
5977	115.527785	1245.7050027994792	10.853295	0	0
5977	115.527785	1246.1712026041666	32769.516	0	16
5977	115.527785	1247.1735026041667	53668.22	0	784
5977	115.527785	1247.889719140625	26086.81	0	0
5977	115.527785	1248.1758026041666	17731.172	0	16
5977	115.527785	1248.892019140625	20439.51	0	0
5977	115.527785	1249.1781026041667	26963.766	0	16
5977	115.527785	1249.3252049804687	76722.73	0	0
5977	115.527785	1250.3275049804688	20651.162	0	0
5977	115.527785	1252.1850026041666	41.65739	0	0
5977	115.527785	1252.4710790039062	58306.48	0	0
5977	115.527785	1252.5412694335937	33653.74	0	0
5977	115.527785	1252.901219140625	159.13205	0	0
5977	115.527785	1253.4733790039063	32934.23	0	0
5977	115.527785	1253.5435694335938	50429.5	0	0
5977	115.527785	1254.5385838867187	20017.904	0	0
5977	115.527785	1255.5408838867188	15245.028	0	0
5977	115.527785	1255.5481694335938	3545.936	0	0
5977	115.527785	1257.4825790039063	339.09714	0	0
5977	115.527785	1257.5454838867188	16314.3955	0	0
5977	115.527785	1257.653146875	33687.02	0	0
5977	115.527785	1258.5550694335936	43.664516	0	0
5977	115.527785	1258.655446875	22867.924	0	0
5977	115.527785	1259.52619375	28593.498	0	0
5977	115.527785	1260.3227025390624	41213.34	0	0
5977	115.527785	1260.52849375	49463.406	0	0
5977	115.527785	1261.3250025390626	31394.188	0	0
5977	115.527785	1264.53769375	180.97818	0	0
5977	115.527785	1265.3324071289062	42296.656	0	0
5977	115.527785	1265.3342025390625	271.65164	0	0
5977	115.527785	1266.3347071289063	28438.076	0	0
5977	115.527785	1266.3365025390624	57.924534	0	0
5977	115.527785	1283.9782811523437	65454.914	0	0
5977	115.527785	1284.9805811523438	23120.31	0	0
5977	115.527785	1286.9851811523438	16583.312	0	0
5977	115.527785	1296.1619359375	24550.832	0	0
5977	115.527785	1297.1642359375	23329.465	0	0
5977	115.527785	1299.1688359375	74479.33	0	0
5977	115.527785	1302.1757359375	36.9721	0	0
5977	115.527785	1304.0814916015624	53017.594	0	0
5977	115.527785	1304.6264745117187	42773.38	0	0
5977	115.527785	1305.0837916015626	44521.176	0	0
5977	115.527785	1305.6287745117188	29615.953	0	0
5977	115.527785	1307.0883916015625	5474.4375	0	0
5977	115.527785	1307.8045140625	43268.5	0	0
5977	115.527785	1308.6356745117187	1234.9412	0	0
5977	115.527785	1308.8068140625	30131.568	0	0
5977	115.527785	1310.7588897786457	25544.926	0	16
5977	115.527785	1311.7611897786458	45010.95	0	784
5977	115.527785	1312.7634897786456	40044.902	0	16
5977	115.527785	1315.7703897786457	181.91017	0	0
5977	115.527785	1319.8759958984374	59138.344	0	16
5977	115.527785	1320.3918243489582	45139.82	0	16
5977	115.527785	1320.8782958984375	64590.88	0	784
5977	115.527785	1321.3941243489583	46199.19	0	16
5977	115.527785	1321.8805958984374	32526.805	0	16
5977	115.527785	1322.3964243489581	29465.227	0	16
5977	115.527785	1323.3987243489582	20174.754	0	16
5977	115.527785	1324.8874958984375	439.92697	0	0
5977	115.527785	1345.496164453125	34607.97	0	0
5977	115.527785	1346.498464453125	33055.77	0	0
5977	115.527785	1381.1669884090625	19915.94	0	0
5977	115.527785	1382.1692884090626	9882.249	0	0
5977	115.527785	1402.0235382161457	40425.47	0	16
5977	115.527785	1402.0748998046874	45227.016	0	0
5977	115.527785	1403.0258382161458	65403.383	0	16
5977	115.527785	1403.0771998046876	57913.598	0	0
5977	115.527785	1403.2649119140624	38006.25	0	16
5977	115.527785	1403.6803075195312	51100.387	0	0
5977	115.527785	1404.0281382161456	22600.645	0	16
5977	115.527785	1404.2672119140625	29749.08	0	16
5977	115.527785	1404.6826075195313	29733.932	0	0
5977	115.527785	1405.2695119140624	18719.102	0	16
5977	115.527785	1407.0210057617187	52615.94	0	0
5977	115.527785	1408.0233057617188	49794.87	0	0
5977	115.527785	1408.9130345703124	37175.707	0	0
5977	115.527785	1409.6941075195311	78.384094	0	0
5977	115.527785	1409.9153345703126	70124.78	0	0
5977	115.527785	1417.680073046875	54326.566	0	784
5977	115.527785	1418.682373046875	28427.443	0	16
5977	115.527785	1419.0412083984374	44227.125	0	0
5977	115.527785	1419.6846730468749	33161.645	0	16
5977	115.527785	1420.0435083984376	28226.24	0	0
5977	115.527785	1423.0504083984374	29964.357	0	0
5977	115.527785	1426.6917821289062	20649.328	0	0
5977	115.527785	1427.6940821289063	56420.035	0	0
5977	115.527785	1430.6976104817707	25711.533	0	16
5977	115.527785	1430.7009821289062	782.08734	0	0
5977	115.527785	1430.7018015625	22003.17	0	16
5977	115.527785	1431.6999104817708	19574.639	0	16
5977	115.527785	1431.7041015625	11992.494	0	16
5977	115.527785	1432.7022104817706	9255.614	0	16
5977	115.527785	1432.7055821289061	42.797028	0	0
5977	115.527785	1432.7064015624999	7273.252	0	16
5977	115.527785	1432.8014012695312	31741.223	0	0
5977	115.527785	1433.8037012695313	59848.035	0	0
5977	115.527785	1433.9257298828124	43523.05	0	0
5977	115.527785	1434.9280298828126	65909.93	0	0
5977	115.527785	1435.8083012695313	19412.982	0	0
5977	115.527785	1437.9349298828124	23228.02	0	0
5977	115.527785	1440.6650487304687	85074.42	0	0
5977	115.527785	1441.6673487304688	25175.076	0	0
5977	115.527785	1444.6742487304687	29677.695	0	0
5977	115.527785	1461.9536229492187	48220.1	0	0
5977	115.527785	1462.5131932617187	45895.773	0	0
5977	115.527785	1462.8415013671874	41637.832	0	0
5977	115.527785	1462.9559229492188	25518.758	0	0
5977	115.527785	1463.5154932617188	34649.62	0	0
5977	115.527785	1463.8438013671876	60146.56	0	0
5977	115.527785	1465.9628229492187	22070.541	0	0
5977	115.527785	1466.8507013671874	46851.566	0	0
5977	115.527785	1468.55500234375	56814.54	0	0
5977	115.527785	1468.9697229492187	14.217992	0	0
5977	115.527785	1469.55730234375	29692.16	0	0
5977	115.527785	1469.8576013671875	18.14209	0	0
5977	115.527785	1472.56420234375	22855.314	0	0
5977	115.527785	1475.57110234375	16.690851	0	0
5977	115.527785	1481.1872520809375	64850.78	0	0
5977	115.527785	1482.1895520809376	35653.125	0	0
5977	115.527785	1484.1740819335937	59376.965	0	0
5977	115.527785	1484.5965672851562	32699.588	0	0
5977	115.527785	1485.1763819335938	29656.88	0	0
5977	115.527785	1485.5988672851563	52497.21	0	0
5977	115.527785	1487.2010520809374	19.549557	0	0
5977	115.527785	1491.1901819335937	17.01481	0	0
5977	115.527785	1493.5600548153125	10844.089	0	0
5977	115.527785	1494.5623548153126	19586.865	0	0
5977	115.527785	1501.6774999023437	63434.496	0	784
5977	115.527785	1502.6797999023438	21939.111	0	16
5977	115.527785	1503.6782323242187	28377.365	0	16
5977	115.527785	1504.6805323242188	22957.688	0	16
5977	115.527785	1504.6843999023438	7730.1357	0	16
5977	115.527785	1508.5668431640624	43781.09	0	16
5977	115.527785	1508.6897323242188	314.67844	0	0
5977	115.527785	1508.6935999023437	12.923412	0	0
5977	115.527785	1509.5691431640626	46033.46	0	784
5977	115.527785	1510.568430078125	27997.88	0	16
5977	115.527785	1510.5714431640624	34888.86	0	16
5977	115.527785	1511.570730078125	22534.664	0	16
5977	115.527785	1516.582230078125	70.485115	0	0
5977	115.527785	1529.5318700195312	84702.21	0	0
5977	115.527785	1530.5341700195313	31931.652	0	0
5977	115.527785	1535.9256078125	75538.15	0	0
5977	115.527785	1536.9279078125	33419.07	0	0
5977	115.527785	1539.9348078125	36517.94	0	0
5977	115.527785	1543.8454076171874	40325.547	0	0
5977	115.527785	1544.8477076171876	59058.176	0	0
5977	115.527785	1546.8523076171875	17826.709	0	0
5977	115.527785	1548.8569076171875	517.681	0	0
5977	115.527785	1569.97838977625	27585.973	0	0
5977	115.527785	1570.98068977625	15470.54	0	0
5977	115.527785	1574.8628026367187	35049.207	0	0
5977	115.527785	1575.83234609375	32894.83	0	0
5977	115.527785	1575.8651026367188	60869.363	0	0
5977	115.527785	1576.1920873046874	42206.176	0	0
5977	115.527785	1576.83464609375	24733.844	0	0
5977	115.527785	1577.1943873046876	33098.77	0	0
5977	115.527785	1577.4359837890624	32842.098	0	0
5977	115.527785	1578.4382837890626	34577.832	0	0
5977	115.527785	1580.2509862304687	34308.92	0	0
5977	115.527785	1581.2532862304688	34171.91	0	0
5977	115.527785	1583.2081873046875	28.053137	0	0
5977	115.527785	1587.5905113582812	7505.1035	0	16
5977	115.527785	1588.5928113582813	24572.018	0	16
5977	115.527785	1589.594308984375	22594.611	0	16
5977	115.527785	1590.596608984375	33035.324	0	784
5977	115.527785	1592.6020113582813	108.451416	0	0
5977	115.527785	1593.603508984375	32949.04	0	0
5977	115.527785	1593.6043113582812	25.738302	0	0
5977	115.527785	1597.6117040039062	25110.486	0	0
5977	115.527785	1598.6140040039063	40364.062	0	0
5977	115.527785	1600.6186040039063	33078.965	0	0
5977	115.527785	1661.4996434570312	49908.855	0	0
5977	115.527785	1662.5019434570313	26369.957	0	0
5977	115.527785	1680.5673790340625	8608.745	0	0
5977	115.527785	1681.5696790340626	16536.494	0	0
5977	115.527785	1683.5742790340626	11208.971	0	0
5977	115.527785	1688.6087743164062	36547.848	0	0
5977	115.527785	1689.6110743164063	23655.713	0	0
5977	115.527785	1691.1116905575	19491.688	0	0
5977	115.527785	1692.1139905575	18665.346	0	0
5977	115.527785	1697.1254905575	84.46378	0	0
5977	115.527785	1705.8895360351562	41929.07	0	0
5977	115.527785	1706.8918360351563	39570.266	0	0
5977	115.527785	1720.8017540340625	9466.899	0	0
5977	115.527785	1721.8040540340626	10642.232	0	0
5977	115.527785	1724.7214452148437	46619.926	0	0
5977	115.527785	1725.7237452148438	31895.01	0	0
5977	115.527785	1727.8178540340625	13.621433	0	0
5977	115.527785	1730.7528648739062	15213.286	0	0
5977	115.527785	1731.7551648739063	38397.203	0	0
5977	115.527785	1776.4663658504687	19979.6	0	0
5977	115.527785	1777.0519981746875	24762.316	0	0
5977	115.527785	1777.4686658504688	12268.843	0	0
5977	115.527785	1778.0542981746876	8579.711	0	0
5977	115.527785	1783.4824658504688	19.585417	0	0
5977	115.527785	1784.0680981746875	20.385077	0	0
5977	115.527785	1786.7604466796874	17010.947	0	0
5977	115.527785	1786.769113671875	32893.926	0	0
5977	115.527785	1787.7627466796876	23260.604	0	0
5977	115.527785	1787.771413671875	25512.621	0	0
5977	115.527785	1811.444454229375	10529.059	0	0
5977	115.527785	1812.446754229375	8383.926	0	0
5977	115.527785	1814.2015477539062	19642.184	0	0
5977	115.527785	1814.451354229375	13670.52	0	0
5977	115.527785	1814.5397804663542	15638.434	0	16
5977	115.527785	1815.2038477539063	15219.389	0	0
5977	115.527785	1815.453654229375	4670.699	0	0
5977	115.527785	1815.5420804663543	9212.273	0	16
5977	115.527785	1815.6972008114062	19751.514	0	0
5977	115.527785	1816.5443804663541	23036.467	0	16
5977	115.527785	1816.6995008114063	17722.135	0	0
5977	115.527785	1819.2130477539063	373.33182	0	0
5977	115.527785	1821.5558804663542	19.276476	0	0
5977	115.527785	1821.9559422851562	30361.326	0	0
5977	115.527785	1822.9582422851563	47542.78	0	0
5977	115.527785	1825.9651422851562	37090.473	0	0
5977	115.527785	1826.23620227625	13098.164	0	0
5977	115.527785	1827.23850227625	23484.31	0	0
5977	115.527785	1832.2517416642706	10289.179	0	0
5977	115.527785	1833.25230227625	24.117418	0	0
5977	115.527785	1833.2540416642707	14026.904	0	0
5977	115.527785	1835.2586416642707	2773.1262	0	0
5977	115.527785	1836.2609416642706	14339.344	0	0
5977	115.527785	1837.2632416642707	290.7255	0	0
5977	115.527785	1852.6891441707812	6771.1772	0	16
5977	115.527785	1852.6928566382292	19438.309	0	16
5977	115.527785	1853.6914441707813	18689.045	0	16
5977	115.527785	1854.6937441707812	12263.648	0	16
5977	115.527785	1854.6974566382291	11191.191	0	16
5977	115.527785	1856.6983441707812	3233.9412	0	0
5977	115.527785	1856.7020566382291	5902.265	0	0
5977	115.527785	1857.7006441707813	282.446	0	0
5977	115.527785	1857.7043566382292	515.4922	0	0
5977	115.527785	1859.7052441707813	17.31335	0	0
5977	115.527785	1859.7089566382292	31.598595	0	0
5977	115.527785	1875.2080650692187	16940.422	0	0
5977	115.527785	1876.2103650692188	37963.266	0	0
5977	115.527785	1879.2172650692187	9737.928	0	0
5977	115.527785	1989.1202248022917	13295.219	0	16
5977	115.527785	1990.1225248022918	21967.72	0	16
5977	115.527785	1991.1248248022916	13752.102	0	16
5977	115.527785	1995.1340248022916	154.90071	0	0
5977	115.527785	1996.2827817684374	26708.414	0	16
5977	115.527785	1997.2850817684375	29765.2	0	784
5977	115.527785	1998.2873817684374	13658.868	0	16
5977	115.527785	2000.2919817684374	22317.617	0	0
5977	115.527785	2003.2988817684375	56.775642	0	0
5977	115.527785	2008.5317238257292	25270.19	0	784
5977	115.527785	2009.5340238257293	16589.654	0	16
5977	115.527785	2009.741644073125	14688.85	0	16
5977	115.527785	2010.5363238257291	18051.658	0	16
5977	115.527785	2010.743944073125	14878.99	0	16
5977	115.527785	2011.746244073125	18166.045	0	16
5977	115.527785	2016.550123825729	10.004086	0	0
5977	115.527785	2016.757744073125	32.091305	0	0
5977	115.527785	2050.56220071375	17236.984	0	16
5977	115.527785	2051.56450071375	15027.337	0	16
5977	115.527785	2052.56680071375	21110.441	0	16
5977	115.527785	2052.6099708960414	29163.047	0	16
5977	115.527785	2053.6122708960415	18208.94	0	16
5977	115.527785	2054.6145708960416	11681.067	0	16
5977	115.527785	2056.57600071375	163.68933	0	0
5977	115.527785	2057.5783007137497	40.517017	0	0
5977	115.527785	2057.6214708960415	10678.848	0	0
5977	115.527785	2070.3694110002084	25016.523	0	784
5977	115.527785	2071.3717110002085	9374.124	0	16
5977	115.527785	2072.3740110002086	16425.244	0	16
5977	115.527785	2072.6570086564584	20126.22	0	16
5977	115.527785	2073.6593086564585	13790.797	0	16
5977	115.527785	2074.6616086564586	32266.154	0	16
5977	115.527785	2076.3832110002086	197.68518	0	0
5977	115.527785	2078.6708086564586	181.21358	0	0
5977	115.527785	2135.8039813127084	24349.988	0	16
5977	115.527785	2136.8062813127085	31745.89	0	784
5977	115.527785	2137.8085813127086	11593.31	0	16
5977	115.527785	2138.9460711564584	12658.209	0	16
5977	115.527785	2139.9483711564585	13673.858	0	16
5977	115.527785	2140.9506711564586	16669.668	0	16
5977	115.527785	2142.820081312708	73.19824	0	0
5977	115.527785	2142.9552711564584	6037.6987	0	0
5977	115.527785	2143.9575711564585	967.5838	0	0
5977	115.527785	2159.270940948125	13534.64	0	16
5977	115.527785	2160.273240948125	15574.969	0	16
5977	115.527785	2161.275540948125	25072.002	0	16
5977	115.527785	2165.284740948125	191.40843	0	0
5977	115.527785	2167.1135516252084	32215.598	0	784
5977	115.527785	2168.1158516252085	13959.561	0	16
5977	115.527785	2169.1181516252086	25673.041	0	16
5977	115.527785	2170.5827181942186	17752.326	0	16
5977	115.527785	2171.5850181942187	22629.557	0	16
5977	115.527785	2172.3787697241664	17406.521	0	16
5977	115.527785	2172.587318194219	17467.64	0	16
5977	115.527785	2172.97431008875	13961.546	0	16
5977	115.527785	2173.1273516252086	323.84525	0	16
5977	115.527785	2173.1291766252084	60217.875	0	784
5977	115.527785	2173.3810697241665	14364.151	0	16
5977	115.527785	2173.5896181942185	12240.966	0	16
5977	115.527785	2173.97661008875	21232.346	0	16
5977	115.527785	2174.129651625208	84.69913	0	16
5977	115.527785	2174.1314766252085	10294.94	0	16
5977	115.527785	2174.3833697241666	13375.378	0	16
5977	115.527785	2174.97891008875	14131.75	0	16
5977	115.527785	2175.1319516252083	20.090937	0	16
5977	115.527785	2175.1337766252086	10480.257	0	16
5977	115.527785	2177.5988181942184	74.56937	0	0
5977	115.527785	2177.98581008875	914.06055	0	16
5977	115.527785	2178.3925697241666	253.29253	0	0
5977	115.527785	2178.6011181942185	17.681316	0	0
5977	115.527785	2178.98811008875	267.61612	0	16
5977	115.527785	2179.1429766252086	151.1638	0	0
5977	115.527785	2179.9904100887497	69.96525	0	16
5977	115.527785	2208.2380633439584	13988.768	0	16
5977	115.527785	2208.3812111304164	26722.78	0	16
5977	115.527785	2209.2403633439585	12050.552	0	16
5977	115.527785	2209.3835111304165	20454.79	0	16
5977	115.527785	2210.2426633439586	12511.838	0	16
5977	115.527785	2210.3858111304166	15212.504	0	16
5977	115.527785	2211.91620462	8832.705	0	16
5977	115.527785	2212.3904111304164	9770.171	0	0
5977	115.527785	2212.483831573125	13315.824	0	16
5977	115.527785	2212.91850462	20661.734	0	16
5977	115.527785	2213.486131573125	9790.154	0	16
5977	115.527785	2213.92080462	20813.93	0	16
5977	115.527785	2214.488431573125	20234.621	0	16
5977	115.527785	2216.3996111304164	18.062233	0	0
5977	115.527785	2217.063797295781	13032.046	0	16
5977	115.527785	2218.066097295781	15944.354	0	16
5977	115.527785	2219.0683972957813	8705.055	0	16
5977	115.527785	2220.070697295781	10484.907	0	16
5977	115.527785	2225.082197295781	13.194311	0	0
5977	115.527785	2241.7808693335414	14434.885	0	16
5977	115.527785	2241.8896746720834	8607.923	0	16
5977	115.527785	2242.7831693335415	11538.343	0	16
5977	115.527785	2242.8919746720835	11204.778	0	16
5977	115.527785	2243.7854693335416	11703.413	0	16
5977	115.527785	2243.8942746720836	7390.592	0	16
5977	115.527785	2244.0620379533334	16940.895	0	16
5977	115.527785	2245.0643379533335	14158.296	0	16
5977	115.527785	2245.8988746720834	12010.119	0	0
5977	115.527785	2246.0666379533336	6205.2446	0	16
5977	115.527785	2248.905774672083	40.88841	0	0
5977	115.527785	2249.7992693335414	15.518308	0	0
5977	115.527785	2273.7179489860937	19508.875	0	16
5977	115.527785	2274.720248986094	6761.824	0	16
5977	115.527785	2275.7225489860934	5007.1733	0	16
5977	115.527785	2300.9254005835414	11478.53	0	16
5977	115.527785	2301.9277005835415	13933.603	0	16
5977	115.527785	2302.9300005835416	13953.485	0	784
5977	115.527785	2304.9346005835414	2071.2273	0	0
5977	115.527785	2325.48016946375	17045.479	0	16
5977	115.527785	2326.48246946375	21698.354	0	16
5977	115.527785	2327.48476946375	13118.694	0	16
5977	115.527785	2333.681473077031	19628.914	0	16
5977	115.527785	2334.683773077031	24919.992	0	16
5977	115.527785	2335.6860730770313	15305.573	0	16
5977	115.527785	2336.688373077031	17506.312	0	16
5977	115.527785	2340.697573077031	109.89359	0	0
5977	115.527785	2346.6209572241664	11981.175	0	16
5977	115.527785	2347.6232572241665	32024.05	0	16
5977	115.527785	2348.6255572241666	26458.11	0	16
5977	115.527785	2352.6347572241666	519.1096	0	16
5977	115.527785	2353.6370572241663	142.08266	0	16
5977	115.527785	2354.6393572241664	35.16332	0	16
5977	115.527785	2364.0516212866664	14654.662	0	16
5977	115.527785	2365.0539212866665	34613.598	0	16
5977	115.527785	2366.0562212866666	7679.443	0	16
5977	115.527785	2369.0631212866665	9306.814	0	0
5977	115.527785	2389.8202059871874	18266.273	0	16
5977	115.527785	2390.7440040991664	11579.036	0	16
5977	115.527785	2390.8225059871875	36198.87	0	16
5977	115.527785	2391.7463040991665	36734.777	0	16
5977	115.527785	2391.8248059871876	41071.54	0	784
5977	115.527785	2392.7486040991666	16597.053	0	16
5977	115.527785	2392.827105987187	12018.392	0	16
5977	115.527785	2394.7532040991664	3696.6763	0	0
5977	115.527785	2395.8340059871875	559.641	0	0
5977	115.527785	2397.8386059871873	38.35167	0	0
5977	115.527785	2404.8985520134374	14923.602	0	16
5977	115.527785	2405.9008520134375	6642.3867	0	16
5977	115.527785	2406.4919358025	11171.637	0	16
5977	115.527785	2406.903152013437	8675.454	0	16
5977	115.527785	2407.4942358025	29705.096	0	16
5977	115.527785	2408.4965358024997	5515.2686	0	16
5977	115.527785	2418.1109474585414	15685.635	0	16
5977	115.527785	2419.1132474585415	14201.265	0	16
5977	115.527785	2420.1155474585416	50747.215	0	16
5977	115.527785	2423.929947198125	10362.078	0	16
5977	115.527785	2424.932247198125	16239.148	0	16
5977	115.527785	2425.934547198125	11898.09	0	16
5977	115.527785	2426.9368471981247	6342.97	0	16
5977	115.527785	2428.9368751929164	28833.602	0	16
5977	115.527785	2428.941447198125	2819.9348	0	16
5977	115.527785	2429.9391751929165	12936.8955	0	16
5977	115.527785	2429.943747198125	302.3699	0	16
5977	115.527785	2430.9414751929166	9593.446	0	16
5977	115.527785	2430.9460471981247	83.75209	0	16
5977	115.527785	2462.7117775366664	16156.855	0	16
5977	115.527785	2463.7140775366665	13347.429	0	16
5977	115.527785	2464.7163775366666	13171.729	0	16
5977	115.527785	2470.7301775366664	20.305761	0	0
5977	115.527785	2561.216568291875	5782.856	0	16
5977	115.527785	2562.218868291875	16032.083	0	16
5977	115.527785	2563.221168291875	5750.8335	0	16
5977	115.527785	2564.2234682918747	6022.5054	0	16
5977	115.527785	2565.759537041875	9965.479	0	16
5977	115.527785	2566.228068291875	1404.3798	0	0
5977	115.527785	2566.761837041875	13666.993	0	16
5977	115.527785	2567.764137041875	10972.024	0	16
5977	115.527785	2568.2326682918747	55.47646	0	0
5977	115.527785	2568.7664370418747	9519.54	0	16
5977	115.527785	2570.771037041875	3914.425	0	0
5977	115.527785	2572.7756370418747	101.274574	0	0
5977	115.527785	2573.777937041875	27.325294	0	0
5977	115.527785	2576.921158135625	25079.492	0	16
5977	115.527785	2577.923458135625	33280.32	0	784
5977	115.527785	2578.925758135625	11393.573	0	16
5977	115.527785	2579.9280581356247	30993.396	0	16
5977	115.527785	2581.932658135625	18559.71	0	0
5977	115.527785	2583.6341477165624	5805.438	0	16
5977	115.527785	2583.9372581356247	214.48317	0	0
5977	115.527785	2584.6364477165625	7221.309	0	16
5977	115.527785	2585.6387477165626	13345.829	0	16
5977	115.527785	2602.1297462866664	12043.829	0	16
5977	115.527785	2603.1320462866665	12061.657	0	16
5977	115.527785	2604.1343462866666	9607.632	0	16
5977	115.527785	2607.1412462866665	17572.186	0	0
5977	115.527785	2608.1435462866666	334.739	0	0
5977	115.527785	2609.1458462866663	102.28286	0	0
5977	115.527785	2612.1624611304164	28741.057	0	16
5977	115.527785	2613.1647611304165	11278.681	0	16
5977	115.527785	2614.1670611304166	9183.821	0	16
5977	115.527785	2620.1808611304164	26.83474	0	0
5977	115.527785	2620.871863604375	21360.057	0	16
5977	115.527785	2621.874163604375	17662.9	0	16
5977	115.527785	2622.876463604375	11130.627	0	16
5977	115.527785	2623.878763604375	14996.597	0	16
5977	115.527785	2624.881063604375	17538.092	0	16
5977	115.527785	2628.890263604375	39.36932	0	0
5977	115.527785	2630.7362190731246	16328.179	0	16
5977	115.527785	2631.7385190731247	15955.787	0	16
5977	115.527785	2632.740819073125	7696.974	0	16
5977	115.527785	2633.7431190731245	18719.75	0	16
5977	115.527785	2634.7454190731246	11275.587	0	16
5977	115.527785	2636.750019073125	390.48715	0	0
5977	115.527785	2725.5601662085414	15494.613	0	16
5977	115.527785	2726.5624662085415	29817.654	0	16
5977	115.527785	2727.5647662085416	31144.88	0	784
5977	115.527785	2735.827934337656	10598.976	0	16
5977	115.527785	2736.8302343376563	6774.2437	0	16
5977	115.527785	2737.8325343376564	7134.71	0	16
5977	115.527785	2750.0467453728124	8979.742	0	16
5977	115.527785	2751.0490453728125	15006.569	0	16
5977	115.527785	2752.051345372812	15894.835	0	16
5977	115.527785	2758.0651453728124	51.293594	0	0
5977	115.527785	2793.2498678035936	13633.177	0	16
5977	115.527785	2794.2521678035937	26187.34	0	784
5977	115.527785	2795.254467803594	14985.385	0	16
5977	115.527785	2797.2590678035936	22275.135	0	0
5977	115.527785	2827.336258233281	13439.881	0	16
5977	115.527785	2828.338558233281	19793.025	0	16
5977	115.527785	2829.3408582332813	11676.915	0	16
5977	115.527785	2830.343158233281	9547.904	0	16
5977	115.527785	2832.3184669897914	20088.08	0	16
5977	115.527785	2833.3207669897915	11853.216	0	16
5977	115.527785	2834.3230669897916	17857.29	0	16
5977	115.527785	2834.352358233281	249.05962	0	0
5977	115.527785	2835.365343297617	6655.365	0	16
5977	115.527785	2836.356958233281	20.466549	0	0
5977	115.527785	2836.367643297617	19335.102	0	784
5977	115.527785	2837.369943297617	7160.063	0	16
5977	115.527785	2838.372243297617	9197.908	0	16
5977	115.527785	2840.3768432976167	10074.37	0	0
5977	115.527785	2841.379143297617	15441.41	0	0
5977	115.527785	2858.1578224585414	23147.611	0	784
5977	115.527785	2859.1601224585415	17715.852	0	16
5977	115.527785	2860.1624224585416	14047.348	0	16
5977	115.527785	2867.9865438591405	7471.86	0	16
5977	115.527785	2868.3363655575	28506.883	0	784
5977	115.527785	2868.9888438591406	12379.053	0	16
5977	115.527785	2869.3386655575	22065.93	0	16
5977	115.527785	2869.9911438591403	9514.919	0	16
5977	115.527785	2870.3409655575	27964.648	0	16
5977	115.527785	2870.9934438591404	8349.843	0	16
5977	115.527785	2871.3432655574998	19770.986	0	16
5977	115.527785	2872.3455655575	10079.151	0	16
5977	115.527785	2872.99804385914	8204.381	0	0
5977	115.527785	2875.0026438591403	181.2868	0	0
5977	115.527785	2876.0049438591404	54.562958	0	0
5977	115.527785	2880.372612072031	13810.069	0	16
5977	115.527785	2881.3749120720313	26858.502	0	784
5977	115.527785	2882.377212072031	4753.479	0	16
5977	115.527785	2888.391012072031	70.95093	0	0
5977	115.527785	2889.393312072031	19.603497	0	0
5977	115.527785	2901.3807228491664	27582.879	0	16
5977	115.527785	2902.3830228491665	22314.307	0	16
5977	115.527785	2903.3853228491666	24329.188	0	16
5977	115.527785	2904.3876228491663	24764.734	0	16
5977	115.527785	2947.7097036491796	3485.7346	0	16
5977	115.527785	2948.7120036491797	5569.389	0	16
5977	115.527785	2949.7143036491793	4947.5254	0	16
5977	115.527785	2950.7166036491794	4130.373	0	16
5977	115.527785	2953.7235036491793	17882.02	0	0
5977	115.527785	2984.0712477141665	5315.6333	0	16
5977	115.527785	2985.0735477141666	6875.084	0	16
5977	115.527785	2986.0758477141667	3309.9749	0	16
5977	115.527785	2986.9851336564584	15752.033	0	16
5977	115.527785	2987.9874336564585	19791.168	0	784
5977	115.527785	2988.9897336564586	18756.86	0	16
5977	115.527785	3008.465425695078	6329.1665	0	16
5977	115.527785	3009.467725695078	11107.712	0	16
5977	115.527785	3010.4700256950778	11524.168	0	16
5977	115.527785	3011.472325695078	10764.382	0	16
5977	115.527785	3017.486125695078	18.263567	0	0
5977	115.527785	3019.7237473259374	5247.322	0	16
5977	115.527785	3020.7260473259375	13853.68	0	16
5977	115.527785	3021.34816008875	14035.819	0	16
5977	115.527785	3021.728347325937	4348.115	0	16
5977	115.527785	3022.35046008875	13948.022	0	16
5977	115.527785	3023.35276008875	11197.368	0	16
5977	115.527785	3024.3550600887497	20161.943	0	784
5977	115.527785	3027.7421473259374	50.38663	0	0
5977	115.527785	3036.776003087656	7880.002	0	16
5977	115.527785	3037.7783030876562	5179.0527	0	16
5977	115.527785	3038.780603087656	10163.855	0	16
5977	115.527785	3039.782903087656	13890.498	0	16
5977	115.527785	3069.344497979375	32755.572	0	16
5977	115.527785	3070.346797979375	27818.97	0	16
5977	115.527785	3071.349097979375	39593.113	0	16
5977	115.527785	3072.3513979793747	16404.156	0	16
5977	115.527785	3075.358297979375	13826.125	0	0
5977	115.527785	3078.365197979375	50.690506	0	0
5977	115.527785	3124.3155442009374	2642.8728	0	16
5977	115.527785	3125.3178442009375	10367.495	0	16
5977	115.527785	3126.3201442009376	9273.534	0	16
5977	115.527785	3212.0974045525	11572.44	0	16
5977	115.527785	3213.0997045525	9268.916	0	16
5977	115.527785	3214.1020045525	4546.7983	0	16
5977	115.527785	3330.0054856071874	8870.844	0	784
5977	115.527785	3331.0077856071875	7739.602	0	16
5977	115.527785	3332.0100856071876	7831.6885	0	16
5977	115.527785	3336.019285607187	690.71875	0	0
5977	115.527785	3336.1430990349218	9296.099	0	16
5977	115.527785	3337.145399034922	8316.109	0	16
5977	115.527785	3338.147699034922	7348.6235	0	16
5977	115.527785	3339.149999034922	6933.602	0	16
5977	115.527785	3343.1591990349216	391.41605	0	0
5977	115.527785	3344.1614990349217	78.45492	0	0
5977	115.527785	3377.0386887321874	13349.438	0	784
5977	115.527785	3378.0409887321875	10970.703	0	16
5977	115.527785	3379.0432887321876	8792.325	0	16
5977	115.527785	3397.185051036875	11923.6455	0	16
5977	115.527785	3398.0630514275	10208.931	0	16
5977	115.527785	3398.187351036875	7744.4165	0	16
5977	115.527785	3399.0653514275	10708.362	0	16
5977	115.527785	3399.189651036875	10862.313	0	16
5977	115.527785	3400.0676514275	12673.668	0	784
5977	115.527785	3401.0699514275	8693.966	0	16
5977	115.527785	3402.0722514274994	8918.53	0	16
5977	115.527785	3405.0791514274997	7095.5366	0	0
5977	115.527785	3407.3277512321874	9438.645	0	16
5977	115.527785	3408.2771322380468	8390.718	0	16
5977	115.527785	3408.3300512321875	18895.557	0	16
5977	115.527785	3409.279432238047	13420.692	0	16
5977	115.527785	3409.3323512321876	13936.727	0	16
5977	115.527785	3410.281732238047	22118.828	0	784
5977	115.527785	3411.284032238047	9373.657	0	16
5977	115.527785	3412.3392512321875	5310.4976	0	0
5977	115.527785	3414.3438512321877	137.70045	0	0
5977	115.527785	3418.3001322380464	12.937399	0	0
5977	115.527785	3421.9367086540624	15874.778	0	784
5977	115.527785	3422.9390086540625	9394.3545	0	16
5977	115.527785	3423.9413086540626	10511.953	0	16
5977	115.527785	3424.9436086540627	5862.074	0	16
5977	115.527785	3455.132364250625	8769.725	0	16
5977	115.527785	3456.134664250625	8393.397	0	16
5977	115.527785	3457.1369642506247	4180.0654	0	16
5977	115.527785	3460.143864250625	3994.4375	0	0
5977	115.527785	3461.1461642506247	7795.0386	0	0
5977	115.527785	3463.150764250625	23.403946	0	0
5977	115.527785	3472.4008504997655	10851.661	0	16
5977	115.527785	3473.4031504997656	8949.4795	0	16
5977	115.527785	3474.4054504997657	10184.847	0	16
5977	115.527785	3475.407750499766	7265.6167	0	16
5977	115.527785	3478.4146504997652	885.4063	0	0
5977	115.527785	3480.4192504997654	113.38601	0	16
5977	115.527785	3481.4215504997655	35.13633	0	16
5977	115.527785	3482.423850499765	10.022369	0	16
5977	115.527785	3484.150768615	2533.4797	0	16
5977	115.527785	3485.153068615	3978.0994	0	16
5977	115.527785	3486.155368615	5686.054	0	16
5977	115.527785	3487.157668615	16907.738	0	16
5977	115.527785	3491.1656708610935	6888.0815	0	16
5977	115.527785	3491.166868615	168.4729	0	16
5977	115.527785	3492.1679708610936	11867.161	0	16
5977	115.527785	3492.169168615	114.71843	0	16
5977	115.527785	3493.1702708610937	13186.709	0	16
5977	115.527785	3493.1714686150003	17.799856	0	16
5977	115.527785	3494.172570861094	5977.7754	0	16
5977	115.527785	3495.1676400017186	3794.3953	0	16
5977	115.527785	3495.174870861093	5340.099	0	16
5977	115.527785	3496.1699400017187	8770.487	0	16
5977	115.527785	3496.177170861093	2628.676	0	16
5977	115.527785	3497.172240001719	7838.5776	0	16
5977	115.527785	3497.1794708610933	1709.8317	0	16
5977	115.527785	3499.176840001718	9543.183	0	0
5977	115.527785	3500.179140001718	14515.113	0	0
5977	115.527785	3500.1863708610936	44.750793	0	0
5977	115.527785	3504.2394038990624	11653.833	0	16
5977	115.527785	3505.2417038990625	6710.6675	0	16
5977	115.527785	3506.2427902946874	15629.457	0	784
5977	115.527785	3506.244003899062	10427.611	0	16
5977	115.527785	3507.2450902946875	9295.791	0	16
5977	115.527785	3508.2473902946876	8973.443	0	16
5977	115.527785	3508.2486038990623	4568.9106	0	16
5977	115.527785	3511.2542902946875	1971.7216	0	0
5977	115.527785	3511.255503899062	105.98846	0	0
5977	115.527785	3513.2588902946877	123.77804	0	0
5977	115.527785	3535.448462755625	15803.305	0	16
5977	115.527785	3536.450762755625	30574.836	0	784
5977	115.527785	3537.453062755625	13609.036	0	16
5977	115.527785	3539.4576627556244	3776.7102	0	0
5977	115.527785	3544.449329485	7749.804	0	16
5977	115.527785	3544.4691627556244	19.478157	0	0
5977	115.527785	3545.451629485	12572.626	0	16
5977	115.527785	3546.4539294849997	5339.05	0	16
5977	115.527785	3547.4562294849998	6758.209	0	16
5977	115.527785	3573.878844786875	6869.0254	0	16
5977	115.527785	3574.881144786875	8563.39	0	16
5977	115.527785	3575.8834447868753	10645.597	0	16
5977	115.527785	3576.8857447868754	12546.63	0	16
5977	115.527785	3576.944328380625	5342.9	0	16
5977	115.527785	3577.888044786875	6857.501	0	16
5977	115.527785	3577.946628380625	6333.5073	0	16
5977	115.527785	3578.948928380625	8086.007	0	16
5977	115.527785	3579.8926447868753	10253.294	0	0
5977	115.527785	3580.159660411875	26454.479	0	784
5977	115.527785	3580.9535283806244	1391.8042	0	0
5977	115.527785	3581.161960411875	12322.583	0	16
5977	115.527785	3582.164260411875	9102.392	0	16
5977	115.527785	3582.8995447868756	41.624622	0	0
5977	115.527785	3582.9581283806247	9196.106	0	0
5977	115.527785	3583.901844786875	12.210586	0	0
5977	115.527785	3584.962728380625	25.701231	0	0
5977	115.527785	3585.1711604118746	10252.384	0	0
5977	115.527785	3588.178060411875	51.517773	0	0
5977	115.527785	3627.5989983652084	11402.552	0	16
5977	115.527785	3628.6012983652085	4408.959	0	16
5977	115.527785	3629.603598365208	7677.2065	0	16
5977	115.527785	3632.6104983652085	4166.978	0	0
5977	115.527785	3666.3897309196873	22431.465	1356	112
5977	115.527785	3667.3920309196874	23855.494	1356	112
5977	115.527785	3668.3943309196875	60572.156	1356	112
5977	115.527785	3669.3966309196876	24256.19	1356	112
5977	115.527785	3670.398930919687	19808.154	0	16
5977	115.527785	3671.401230919687	6344.353	1356	112
5977	115.527785	3673.405830919687	26520.39	0	0
5977	115.527785	3674.408130919687	486.66824	0	16
5977	115.527785	3675.4104309196873	158.31848	0	16
5977	115.527785	3676.4127309196865	47.546146	0	16
5977	115.527785	3682.6628047779686	5075.127	0	16
5977	115.527785	3683.6651047779687	13097.657	0	16
5977	115.527785	3684.6674047779684	10618.124	0	16
5977	115.527785	3686.6720047779686	5016.3555	0	0
5977	115.527785	3689.6789047779685	140.70253	0	0
5977	115.527785	3707.9477939665626	18316.47	0	784
5977	115.527785	3708.9500939665627	13637.612	0	16
5977	115.527785	3709.952393966563	7170.356	0	16
5977	115.527785	3710.954693966563	13522.239	0	16
5977	115.527785	3712.9592939665627	8552.564	0	0
5977	115.527785	3715.966193966563	168.07663	0	0
5977	115.527785	3717.9707939665623	16.643866	0	0
5977	115.527785	3721.44935136	12332.22	0	16
5977	115.527785	3722.45165136	10870.942	0	16
5977	115.527785	3723.4539513600002	7115.253	0	16
5977	115.527785	3724.45625136	6302.229	0	16
5977	115.527785	3725.45855136	4698.352	0	16
5977	115.527785	3727.46315136	3393.1213	0	0
5977	115.527785	3748.459362365	6924.243	0	16
5977	115.527785	3748.465944493906	4403.545	0	16
5977	115.527785	3749.461662365	9867.06	0	16
5977	115.527785	3749.4682444939062	10575.272	0	16
5977	115.527785	3750.463962365	9109.165	0	16
5977	115.527785	3751.466262365	7001.6416	0	16
5977	115.527785	3751.4728444939065	7589.2607	0	16
5977	115.527785	3752.4685623649993	8791.801	0	16
5977	115.527785	3752.4751444939056	6358.428	0	16
5977	115.527785	3752.559318615	35633.45	3018	112
5977	115.527785	3752.7420578728124	9325.442	0	16
5977	115.527785	3753.561618615	19848.348	3018	112
5977	115.527785	3753.7443578728125	8394.407	0	16
5977	115.527785	3754.4731623649996	1732.8658	0	0
5977	115.527785	3754.479744493906	1107.5697	0	0
5977	115.527785	3754.563918615	17533.723	3018	112
5977	115.527785	3754.7466578728126	9110.058	0	16
5977	115.527785	3755.4754623649997	1192.653	0	0
5977	115.527785	3755.482044493906	1278.2561	0	0
5977	115.527785	3758.755857872812	13939.948	0	0
5977	115.527785	3759.7581578728123	135.15378	0	0
5977	115.527785	3761.580018614999	34.747093	0	0
5977	115.527785	3802.695717531875	3878.1343	0	16
5977	115.527785	3803.698017531875	9532.732	0	16
5977	115.527785	3804.700317531875	10957.726	0	16
5977	115.527785	3805.7026175318747	7326.2134	0	16
5977	115.527785	3805.8169884978124	6671.994	0	16
5977	115.527785	3806.8192884978125	11909.952	0	16
5977	115.527785	3807.707217531875	6899.911	0	0
5977	115.527785	3807.8215884978126	8422.286	0	16
5977	115.527785	3808.4608223747655	6328.6855	0	16
5977	115.527785	3809.4631223747656	15284.313	0	16
5977	115.527785	3809.7118175318747	475.9532	0	0
5977	115.527785	3809.826188497812	5024.1567	0	0
5977	115.527785	3810.4654223747657	29131.537	0	784
5977	115.527785	3811.716417531875	57.746674	0	0
5977	115.527785	3811.7246051384373	7726.255	0	16
5977	115.527785	3812.470022374765	9602.995	0	16
5977	115.527785	3812.7269051384374	16958.63	0	16
5977	115.527785	3813.472322374765	1390.7249	0	16
5977	115.527785	3813.7292051384375	7402.865	0	16
5977	115.527785	3813.8353884978123	51.78308	0	0
5977	115.527785	3814.474622374765	8071.11	0	16
5977	115.527785	3814.7315051384376	15001.37	0	16
5977	115.527785	3816.736105138437	6994.908	0	0
5977	115.527785	3817.481522374765	21.031736	0	0
5977	115.527785	3819.743005138437	301.74088	0	0
5977	115.527785	3820.7818978142186	17945.111	0	16
5977	115.527785	3821.747605138437	30.912252	0	0
5977	115.527785	3821.7841978142187	12049.292	0	16
5977	115.527785	3822.786497814219	10083.855	0	16
5977	115.527785	3824.791097814218	13434.022	0	0
5977	115.527785	3836.5492157829685	56043.12	2146	112
5977	115.527785	3837.5515157829686	49601.516	2146	112
5977	115.527785	3838.5538157829687	67652.51	2146	112
5977	115.527785	3839.556115782969	50071.805	2146	112
5977	115.527785	3840.558415782968	25257.883	2146	112
5977	115.527785	3841.560715782968	16748.117	2146	112
5977	115.527785	3842.5630157829683	20147.791	0	16
5977	115.527785	3844.5676157829685	1144.5948	0	0
5977	115.527785	3860.13831620375	3895.5417	0	0
5977	115.527785	3861.14061620375	3890.6062	0	0
5977	115.527785	3863.14521620375	13744.852	0	0
5977	115.527785	3864.14751620375	12639.851	0	0
5977	115.527785	3869.15901620375	30.35132	0	0
5977	115.527785	3878.593694854375	14464.631	0	16
5977	115.527785	3879.595994854375	23654.146	0	16
5977	115.527785	3880.5982948543747	19099.73	0	16
5977	115.527785	3888.126802648203	9110.929	0	16
5977	115.527785	3889.129102648203	18032.725	0	16
5977	115.527785	3890.131402648203	4048.7974	0	16
5977	115.527785	3891.1337026482024	7894.9907	0	16
5977	115.527785	3896.145202648203	51.075314	0	0
5977	115.527785	3898.8531111256248	3962.2825	0	16
5977	115.527785	3899.855411125625	6552.795	0	16
5977	115.527785	3900.857711125625	13320.366	0	16
5977	115.527785	3901.8600111256246	14914.914	0	16
5977	115.527785	3902.8623111256247	6509.583	0	16
5977	115.527785	3924.5379708122655	10847.02	0	16
5977	115.527785	3925.5402708122656	16717.19	0	16
5977	115.527785	3926.5425708122657	25995.455	0	784
5977	115.527785	3928.547170812265	11498.131	0	0
5977	115.527785	3931.5540708122653	295.9374	0	0
5977	115.527785	3947.7749896599216	5025.7354	0	16
5977	115.527785	3948.7772896599217	8616.669	0	16
5977	115.527785	3949.779589659922	16295.915	0	784
5977	115.527785	3950.781889659922	10043.221	0	16
5977	115.527785	3952.7864896599212	8241.476	0	16
5977	115.527785	3953.7887896599213	1631.3939	0	16
5977	115.527785	3954.7910896599215	1022.52814	0	16
5977	115.527785	3965.8084710214584	7975.647	0	16
5977	115.527785	3966.8107710214585	7840.0	0	16
5977	115.527785	3967.813071021458	6474.2944	0	16
5977	115.527785	3971.822271021458	7561.689	0	0
5977	115.527785	3972.8245710214583	140.95998	0	0
5977	115.527785	4002.3004074821874	9351.944	0	16
5977	115.527785	4003.3027074821875	19130.72	0	16
5977	115.527785	4004.3050074821876	9887.306	0	16
5977	115.527785	4008.3142074821876	11452.431	0	0
5977	115.527785	4012.6417305778905	9211.255	0	16
5977	115.527785	4013.6440305778906	11117.038	0	16
5977	115.527785	4014.6463305778907	5850.508	0	16
5977	115.527785	4016.65093057789	2753.787	0	0
5977	115.527785	4020.6947235954685	17175.877	2050	112
5977	115.527785	4021.6970235954686	39407.367	2050	112
5977	115.527785	4022.6993235954687	28480.156	2050	112
5977	115.527785	4023.701623595469	25788.31	2050	112
5977	115.527785	4024.703923595468	17441.041	2050	112
5977	115.527785	4025.706223595468	11578.346	2050	112
5977	115.527785	4027.7108235954684	5834.756	0	0
5977	115.527785	4028.723996281875	196.644	0	0
5977	115.527785	4029.726296281875	67.44856	0	0
5977	115.527785	4034.60624120375	7818.8135	0	16
5977	115.527785	4035.60854120375	19510.273	0	16
5977	115.527785	4036.6108412037497	15312.156	0	16
5977	115.527785	4042.4281696217186	1961.2972	0	16
5977	115.527785	4042.62464120375	101.79463	0	0
5977	115.527785	4043.4304696217187	4430.444	0	16
5977	115.527785	4044.4327696217188	4575.356	0	16
5977	115.527785	4045.4350696217184	12997.169	0	16
5977	115.527785	4045.7806320915624	12200.859	0	16
5977	115.527785	4046.4373696217185	13954.546	0	16
5977	115.527785	4046.7829320915625	21157.568	0	784
5977	115.527785	4047.7852320915626	17995.088	0	16
5977	115.527785	4052.4511696217187	12.557312	0	0
5977	115.527785	4053.799032091563	123.69951	0	16
5977	115.527785	4054.8013320915625	39.398712	0	16
5977	115.527785	4055.8036320915626	11.641342	0	16
5977	115.527785	4059.683704485	2131.268	0	16
5977	115.527785	4060.686004485	8355.395	0	16
5977	115.527785	4061.688304485	10963.0625	0	16
5977	115.527785	4062.6906044849998	7032.6836	0	16
5977	115.527785	4089.70745682875	6966.7812	0	16
5977	115.527785	4090.70975682875	15372.3125	5985	112
5977	115.527785	4091.71205682875	18790.385	5985	112
5977	115.527785	4092.7143568287497	4211.0005	5985	112
5977	115.527785	4093.7166568287503	9495.269	5985	112
5977	115.527785	4097.72585682875	315.75244	0	0
5977	115.527785	4098.72815682875	110.239624	0	0
5977	115.527785	4112.554646151667	2433.7764	0	16
5977	115.527785	4113.556946151667	19889.236	0	784
5977	115.527785	4114.559246151667	10714.648	0	16
5977	115.527785	4119.570746151667	195.05595	0	0
5977	115.527785	4126.946410474583	7001.871	0	16
5977	115.527785	4127.704385735	12248.811	0	16
5977	115.527785	4127.948710474583	5585.804	0	16
5977	115.527785	4128.706685735	10915.116	0	16
5977	115.527785	4128.829090227187	8489.438	0	16
5977	115.527785	4128.951010474583	7684.956	0	16
5977	115.527785	4129.708985735	9357.275	0	16
5977	115.527785	4129.8313902271875	6354.8203	0	16
5977	115.527785	4130.833690227188	6673.797	0	16
5977	115.527785	4131.835990227188	9809.144	0	16
5977	115.527785	4131.957910474583	10927.524	0	0
5977	115.527785	4133.718185735	2274.9548	0	0
5977	115.527785	4135.722785735	87.28383	0	0
5977	115.527785	4135.967110474583	17.415974	0	0
5977	115.527785	4136.847490227187	182.4549	0	0
5977	115.527785	4137.849790227187	64.420494	0	0
5977	115.527785	4152.919541559427	3192.0981	0	16
5977	115.527785	4153.921841559427	3401.4663	0	16
5977	115.527785	4154.924141559426	4186.8315	0	16
5977	115.527785	4160.937941559427	30.295044	0	0
5977	115.527785	4162.548949537083	17097.049	0	0
5977	115.527785	4163.551249537083	1620.3649	0	0
5977	115.527785	4164.553549537083	6892.961	0	0
5977	115.527785	4166.5581495370825	5530.346	0	0
5977	115.527785	4171.652458263437	10683.44	0	16
5977	115.527785	4172.6547582634375	7887.3237	0	16
5977	115.527785	4173.657058263438	21777.068	0	784
5977	115.527785	4177.666258263438	813.2246	0	0
5977	115.527785	4183.757804943125	4957.8735	0	16
5977	115.527785	4184.760104943125	22243.08	0	784
5977	115.527785	4185.762404943125	21859.414	0	16
5977	115.527785	4189.771604943125	14063.303	0	0
5977	115.527785	4202.215290682917	9387.126	0	16
5977	115.527785	4203.217590682917	10304.137	0	16
5977	115.527785	4204.219890682917	5882.652	0	16
5977	115.527785	4209.231390682917	214.43613	0	0
5977	115.527785	4210.233690682917	76.664474	0	0
5977	115.527785	4220.764070714609	12704.953	0	16
5977	115.527785	4221.613151622812	11788.208	0	16
5977	115.527785	4221.766370714609	13420.152	0	16
5977	115.527785	4222.6154516228125	19623.56	0	16
5977	115.527785	4222.7686707146095	10302.726	0	16
5977	115.527785	4223.617751622813	11136.7705	0	16
5977	115.527785	4223.770970714609	19507.604	0	16
5977	115.527785	4229.784770714608	45.4233	0	0
5977	115.527785	4258.712394786875	11730.691	0	16
5977	115.527785	4259.714694786875	19362.312	0	784
5977	115.527785	4260.716994786875	12155.763	0	16
5977	115.527785	4263.723894786875	13610.344	0	0
5977	115.527785	4265.728494786875	418.52032	0	0
5977	115.527785	4306.959953380625	9566.229	0	16
5977	115.527785	4307.962253380625	7439.899	0	16
5977	115.527785	4308.964553380625	7659.3867	0	16
5977	115.527785	4309.346459563125	4681.1353	0	16
5977	115.527785	4310.348759563125	4300.678	0	16
5977	115.527785	4311.351059563125	2700.5535	0	16
5977	115.527785	4313.355659563124	5171.1895	0	0
5977	115.527785	4318.685180005833	5192.7573	0	16
5977	115.527785	4319.687480005833	5581.9316	0	16
5977	115.527785	4320.689780005833	13515.578	0	784
5977	115.527785	4350.32679276625	4437.141	0	16
5977	115.527785	4351.32909276625	14518.848	0	16
5977	115.527785	4352.33139276625	26646.434	0	784
5977	115.527785	4353.33369276625	8716.191	0	16
5977	115.527785	4354.3359927662505	12235.93	0	16
5977	115.527785	4360.34979276625	58.889214	0	0
5977	115.527785	4367.869099276667	4893.572	0	16
5977	115.527785	4368.871399276667	8849.512	0	16
5977	115.527785	4369.873699276667	6775.3027	0	16
5977	115.527785	4388.1413435475	2512.4294	0	16
5977	115.527785	4389.1436435475	5937.571	0	16
5977	115.527785	4390.1459435475	2650.5876	0	16
5977	115.527785	4391.1482435475	8768.392	0	784
5977	115.527785	4392.1505435475	8028.0337	0	16
5977	115.527785	4395.360472974583	7933.146	0	16
5977	115.527785	4396.362772974583	17248.82	0	784
5977	115.527785	4397.1620435475	92.96849	0	0
5977	115.527785	4397.365072974583	11109.757	0	16
5977	115.527785	4401.374272974583	7692.0767	0	0
5977	115.527785	4403.378872974583	141.39177	0	0
5977	115.527785	4403.641992845234	5244.1265	0	16
5977	115.527785	4404.381172974583	47.79373	0	0
5977	115.527785	4404.644292845234	4631.2017	0	16
5977	115.527785	4405.646592845234	7907.0273	0	16
5977	115.527785	4406.648892845234	5334.263	0	16
5977	115.527785	4407.651192845234	3398.0005	0	16
5977	115.527785	4408.653492845234	3034.2349	0	16
5977	115.527785	4446.53908651625	21578.635	0	784
5977	115.527785	4447.54138651625	8185.385	0	16
5977	115.527785	4448.54368651625	14820.685	0	16
5977	115.527785	4450.548286516249	5367.035	0	16
5977	115.527785	4451.5505865162495	4746.484	0	16
5977	115.527785	4452.55288651625	3071.6406	0	16
5977	115.527785	4453.630492505833	6170.2153	0	16
5977	115.527785	4454.632792505833	6484.5405	0	16
5977	115.527785	4455.635092505833	5863.8286	0	16
5977	115.527785	4459.644292505833	26105.176	0	0
5977	115.527785	4492.70119589125	5974.2324	0	16
5977	115.527785	4493.70349589125	10372.409	0	16
5977	115.527785	4494.70579589125	9689.934	0	16
5977	115.527785	4496.710395891249	5247.335	0	0
5977	115.527785	4549.32513261	8875.955	0	16
5977	115.527785	4550.32743261	9736.628	0	16
5977	115.527785	4551.32973261	2869.085	0	16
5977	115.527785	4554.3366326099995	11118.156	0	0
5977	115.527785	4556.34123261	7758.413	0	0
5977	115.527785	4561.054258586562	3058.9487	0	16
5977	115.527785	4562.0565585865625	3252.7827	0	16
5977	115.527785	4563.058858586563	6222.132	0	16
5977	115.527785	4566.065758586562	7024.5933	0	0
5977	115.527785	4569.072658586562	73.80464	0	0
5977	115.527785	4599.508691008437	8626.596	0	16
5977	115.527785	4600.5109910084375	9206.004	0	16
5977	115.527785	4601.513291008438	8042.1685	0	16
5977	115.527785	4603.517891008437	3349.362	0	0
5977	115.527785	4604.1155185475	4349.1914	0	16
5977	115.527785	4605.1178185475	8873.117	0	784
5977	115.527785	4605.522491008437	813.9155	0	0
5977	115.527785	4606.1201185475	4613.3037	0	16
5977	115.527785	4607.1224185475	3934.7756	0	16
5977	115.527785	4607.527091008437	128.71112	0	0
5977	115.527785	4612.1339185475	92.204765	0	0
5977	115.527785	4613.1362185475	32.2616	0	0
5977	115.527785	4627.024202550547	13821.407	0	16
5977	115.527785	4628.026502550547	12524.605	0	16
5977	115.527785	4629.028802550547	21415.014	0	784
5977	115.527785	4630.031102550546	9549.44	0	16
5977	115.527785	4637.047202550546	29.370052	0	0
5977	115.527785	4651.9326618979685	3482.4333	0	16
5977	115.527785	4652.934961897969	7456.882	0	784
5977	115.527785	4653.937261897969	3047.9314	0	16
5977	115.527785	4654.939561897968	3223.6982	0	16
5977	115.527785	4655.941861897968	3561.1797	0	16
5977	115.527785	4657.946461897968	6543.8037	0	0
5977	115.527785	4660.070982219375	20586.795	0	16
5977	115.527785	4661.073282219375	12025.719	0	48
5977	115.527785	4662.075582219375	11662.452	0	16
5977	115.527785	4665.0824822193745	3569.1653	0	0
5977	115.527785	4667.087082219375	2861.3726	0	0
5977	115.527785	4681.179157870417	23009.287	0	16
5977	115.527785	4681.182905154643	61753.367	785	112
5977	115.527785	4681.3342685475	8466.582	0	16
5977	115.527785	4682.177240434196	35212.03	0	16
5977	115.527785	4682.181457870417	55854.523	0	16
5977	115.527785	4682.185205154643	173289.06	785	112
5977	115.527785	4682.3365685475	6013.0044	0	16
5977	115.527785	4683.1795404341965	3211.2363	0	0
5977	115.527785	4683.183757870417	48123.81	0	16
5977	115.527785	4683.187505154643	248214.31	785	112
5977	115.527785	4683.3388685475	7750.2217	0	16
5977	115.527785	4684.186057870417	53848.168	0	16
5977	115.527785	4684.189805154643	219888.03	785	112
5977	115.527785	4685.192105154643	124896.055	785	112
5977	115.527785	4686.186440434196	1503.3824	0	0
5977	115.527785	4686.1906578704165	10126.457	0	16
5977	115.527785	4686.1944051546425	117295.08	785	112
5977	115.527785	4687.196705154643	47905.27	785	112
5977	115.527785	4687.3480685475	4506.5005	0	0
5977	115.527785	4688.185668287083	7795.571	0	16
5977	115.527785	4688.191040434196	11064.696	0	16
5977	115.527785	4688.195257870417	2014.4366	0	16
5977	115.527785	4688.199005154643	29022.012	785	112
5977	115.527785	4689.187968287083	11983.394	785	112
5977	115.527785	4689.197557870417	776.4051	0	16
5977	115.527785	4689.201305154643	11224.547	0	16
5977	115.527785	4689.3526685475	111.817474	0	0
5977	115.527785	4690.190268287083	5671.021	0	16
5977	115.527785	4690.199857870417	275.58505	0	16
5977	115.527785	4692.200240434196	95.48191	0	0
5977	115.527785	4696.204068287083	145.51291	0	0
5977	115.527785	4703.142322649062	4248.763	0	16
5977	115.527785	4704.1446226490625	10437.682	0	16
5977	115.527785	4705.146922649063	5345.1353	0	16
5977	115.527785	4705.1480782341405	15458.626	0	16
5977	115.527785	4706.149222649063	12219.16	0	16
5977	115.527785	4706.150378234141	5969.156	0	16
5977	115.527785	4706.914292535989	2247.8223	0	16
5977	115.527785	4707.152678234141	9910.56	0	16
5977	115.527785	4707.916592535989	3301.0754	0	16
5977	115.527785	4708.918892535989	3642.8188	0	16
5977	115.527785	4709.15727823414	11023.714	0	0
5977	115.527785	4711.160722649062	123.51093	0	0
5977	115.527785	4715.934992535989	19.956844	0	0
5977	115.527785	4727.136864836562	9012.062	0	16
5977	115.527785	4728.1391648365625	11369.939	0	16
5977	115.527785	4729.141464836563	10946.404	0	16
5977	115.527785	4731.146064836562	5068.686	0	0
5977	115.527785	4735.155264836562	211.30162	0	0
5977	115.527785	4735.463385146667	3830.4153	0	16
5977	115.527785	4736.465685146667	7236.874	0	16
5977	115.527785	4737.467985146666	4036.607	0	16
5977	115.527785	4742.479485146667	453.79755	0	0
5977	115.527785	4758.828083651667	5146.795	0	16
5977	115.527785	4759.830383651667	5508.2847	0	16
5977	115.527785	4760.832683651667	10313.96	0	784
5977	115.527785	4764.841883651667	871.90436	0	0
5977	115.527785	4767.848783651667	39.972588	0	0
5977	115.527785	4768.851083651667	13.315791	0	0
5977	115.527785	4774.394397844375	9599.447	0	16
5977	115.527785	4775.396697844375	5047.5947	0	16
5977	115.527785	4776.398997844375	5506.4624	0	16
5977	115.527785	4777.401297844375	10219.484	0	16
5977	115.527785	4784.30675136	9641.019	0	16
5977	115.527785	4785.30905136	16771.738	0	16
5977	115.527785	4785.423786776667	12239.119	0	16
5977	115.527785	4786.31135136	8843.112	0	16
5977	115.527785	4786.426086776667	10364.366	0	16
5977	115.527785	4787.31365136	9716.105	0	16
5977	115.527785	4787.428386776667	8698.754	0	16
5977	115.527785	4791.32285136	1144.9758	0	0
5977	115.527785	4793.442186776667	164.66948	0	0
5977	115.527785	4794.32975136	31.636314	0	0
5977	115.527785	4870.080286302265	5263.648	0	16
5977	115.527785	4871.082586302266	5150.8135	0	16
5977	115.527785	4872.084886302265	7760.891	0	16
5977	115.527785	4873.087186302265	3164.0645	0	16
5977	115.527785	4874.089486302265	3562.2532	0	16
5977	115.527785	4877.096386302265	609.08826	0	0
5977	115.527785	4896.598562254414	4197.5923	0	16
5977	115.527785	4897.600862254414	4165.351	0	16
5977	115.527785	4898.603162254413	4749.4814	0	16
5977	115.527785	4899.605462254413	5861.102	0	16
5977	115.527785	4997.5549716725	5583.9897	0	16
5977	115.527785	4998.5572716725	6917.0894	0	16
5977	115.527785	4999.5595716725	11181.68	0	16
5977	115.527785	5027.7209987778515	10758.807	0	16
5977	115.527785	5028.723298777851	9389.819	0	16
5977	115.527785	5029.725598777851	4702.1055	0	16
5977	115.527785	5030.727898777851	3557.018	0	16
5977	115.527785	5034.737098777851	186.37349	0	0
5977	115.527785	5035.739398777851	69.17339	0	0
5977	115.527785	5066.58230526625	1691.4254	0	0
5977	115.527785	5068.58690526625	4581.123	0	16
5977	115.527785	5069.58920526625	5367.3374	0	16
5977	115.527785	5070.59150526625	8474.83	0	16
5977	115.527785	5071.365193026667	5740.9927	0	16
5977	115.527785	5072.367493026667	7721.0786	0	16
5977	115.527785	5072.59610526625	5090.065	0	0
5977	115.527785	5073.369793026667	13239.275	0	16
5977	115.527785	5073.59840526625	2659.5044	0	0
5977	115.527785	5076.3766930266665	9409.589	0	0
5977	115.527785	5078.381293026667	204.42877	0	0
5977	115.527785	5079.383593026667	76.46515	0	0
5977	115.527785	5087.25148886	5949.0938	0	16
5977	115.527785	5088.25378886	8574.346	0	16
5977	115.527785	5089.25608886	6313.752	0	16
5977	115.527785	5090.120238599583	9360.689	0	784
5977	115.527785	5091.122538599583	5211.652	0	16
5977	115.527785	5091.260688859999	5864.7197	0	0
5977	115.527785	5092.124838599583	7002.285	0	16
5977	115.527785	5092.2629888599995	10217.351	0	0
5977	115.527785	5095.131738599583	8404.399	0	0
5977	115.527785	5098.13097011	4675.6504	0	16
5977	115.527785	5099.13327011	11189.186	0	16
5977	115.527785	5099.140938599583	20.187147	0	0
5977	115.527785	5100.13557011	11278.773	0	784
5977	115.527785	5101.13787011	5734.877	0	16
5977	115.527785	5107.15167011	88.005	0	0
5977	115.527785	5108.042439120417	18484.266	0	784
5977	115.527785	5108.15397011	30.626663	0	0
5977	115.527785	5109.044739120417	4654.4824	0	16
5977	115.527785	5110.047039120417	6626.3447	0	16
5977	115.527785	5113.0539391204165	1201.8198	0	0
5977	115.527785	5115.058539120417	220.99571	0	0
5977	115.527785	5167.778278964167	9698.423	0	16
5977	115.527785	5168.780578964167	10022.016	0	16
5977	115.527785	5169.782878964167	8227.168	0	16
5977	115.527785	5173.954858000625	9259.339	0	16
5977	115.527785	5174.957158000625	8988.353	0	16
5977	115.527785	5175.796678964167	84.4868	0	0
5977	115.527785	5175.959458000625	10452.322	0	784
5977	115.527785	5177.964058000624	5022.2246	0	0
5977	115.527785	5179.968658000625	575.5319	0	0
5977	115.527785	5181.7980612534375	11490.094	0	16
5977	115.527785	5181.973258000625	90.85961	0	0
5977	115.527785	5182.800361253438	9226.191	0	16
5977	115.527785	5182.975558000625	32.12264	0	0
5977	115.527785	5183.802661253438	19561.668	0	16
5977	115.527785	5185.807261253437	3793.6887	0	0
5977	115.527785	5190.47440526625	9089.867	0	16
5977	115.527785	5190.8187612534375	47.032677	0	0
5977	115.527785	5191.47670526625	9576.99	0	16
5977	115.527785	5192.47900526625	9431.63	0	16
5977	115.527785	5199.469471086562	18636.785	0	784
5977	115.527785	5200.4717710865625	5121.104	0	16
5977	115.527785	5201.474071086563	8284.154	0	16
5977	115.527785	5202.476371086563	6331.6323	0	16
5977	115.527785	5206.485571086562	512.9027	0	0
5977	115.527785	5208.490171086562	81.41491	0	0
5977	115.527785	5240.263696644062	3263.1218	0	0
5977	115.527785	5242.2682966440625	7889.857	0	16
5977	115.527785	5243.270596644063	4255.8066	0	16
5977	115.527785	5244.272896644063	11461.13	0	784
5977	115.527785	5245.275196644063	6567.485	0	16
5977	115.527785	5248.282096644062	4764.481	0	0
5977	115.527785	5250.286696644062	98.64263	0	0
5977	115.527785	5269.367116185078	1464.4415	0	0
5977	115.527785	5270.706664380833	10385.812	0	16
5977	115.527785	5271.371716185078	5136.329	0	16
5977	115.527785	5271.708964380833	13448.513	0	784
5977	115.527785	5272.374016185078	6524.462	0	16
5977	115.527785	5272.711264380833	10781.467	0	16
5977	115.527785	5273.376316185078	3736.743	0	16
5977	115.527785	5277.722764380833	6065.1157	0	0
5977	115.527785	5279.2464731	7069.3086	0	16
5977	115.527785	5279.390116185078	81.20251	0	0
5977	115.527785	5280.2487731	5057.8384	0	16
5977	115.527785	5281.251073099999	7361.1714	0	784
5977	115.527785	5291.334560276875	5457.675	0	16
5977	115.527785	5292.336860276875	10437.966	0	16
5977	115.527785	5293.339160276875	3757.0278	0	16
5977	115.527785	5296.346060276875	912.70544	0	0
5977	115.527785	5297.348360276875	4911.979	0	0
5977	115.527785	5299.352960276875	68.94747	0	0
5977	115.527785	5307.382737360209	8380.722	0	16
5977	115.527785	5308.385037360209	4260.457	0	16
5977	115.527785	5309.387337360209	4070.066	0	16
5977	115.527785	5318.598361320937	20895.654	0	0
5977	115.527785	5320.6029613209375	7723.798	0	16
5977	115.527785	5321.605261320938	9197.9	0	784
5977	115.527785	5322.607561320938	7079.481	0	16
5977	115.527785	5329.623661320938	36.404125	0	0
5977	115.527785	5344.6497089585155	7752.681	0	0
5977	115.527785	5346.654308958516	5603.88	0	16
5977	115.527785	5347.656608958516	6547.818	0	16
5977	115.527785	5348.658908958516	9339.078	0	784
5977	115.527785	5357.364629759297	3456.679	0	16
5977	115.527785	5358.366929759297	6944.416	0	16
5977	115.527785	5359.369229759297	4789.0605	0	16
5977	115.527785	5360.371529759297	6795.3296	0	16
5977	115.527785	5365.383029759297	5987.165	0	0
5977	115.527785	5366.385329759297	78.36313	0	0
5977	115.527785	5367.3935678265625	2910.6067	0	16
5977	115.527785	5368.395867826563	3123.261	0	16
5977	115.527785	5369.398167826563	2920.1963	0	16
5977	115.527785	5386.942724241719	5163.7026	0	16
5977	115.527785	5387.945024241719	4900.0312	0	16
5977	115.527785	5388.947324241719	5425.785	0	16
5977	115.527785	5389.949624241719	3950.3696	0	16
5977	115.527785	5426.434975622857	10610.977	3390	112
5977	115.527785	5427.437275622857	8300.619	3390	112
5977	115.527785	5428.323108781875	7728.1147	0	16
5977	115.527785	5428.439575622857	28228.197	3390	112
5977	115.527785	5429.325408781875	11100.092	0	16
5977	115.527785	5429.441875622857	15646.091	3390	112
5977	115.527785	5430.327708781875	5979.8003	0	16
5977	115.527785	5430.4292123578125	3720.618	0	16
5977	115.527785	5430.444175622857	15111.12	3390	112
5977	115.527785	5431.330008781874	8740.208	0	16
5977	115.527785	5431.431512357813	5220.948	0	16
5977	115.527785	5431.446475622857	22248.244	3390	112
5977	115.527785	5432.433812357812	4874.4976	0	16
5977	115.527785	5432.4487756228555	7294.759	3390	112
5977	115.527785	5433.451075622856	4620.8813	3390	112
5977	115.527785	5434.453375622856	1422.2223	3390	112
5977	115.527785	5435.339208781875	12613.623	0	0
5977	115.527785	5436.457975622856	238.7051	0	0
5977	115.527785	5437.445312357812	5070.728	0	0
5977	115.527785	5437.460275622856	86.825096	0	0
5977	115.527785	5463.178228896666	2056.9822	0	16
5977	115.527785	5464.180528896666	2694.4429	0	16
5977	115.527785	5465.182828896666	3246.0442	0	16
5977	115.527785	5468.189728896666	1094.8912	0	0
5977	115.527785	5470.194328896666	2954.3071	0	0
5977	115.527785	5537.028605540547	8226.935	0	16
5977	115.527785	5538.030905540547	7884.1235	0	16
5977	115.527785	5539.033205540547	3882.0552	0	48
5977	115.527785	5539.669291575703	7601.6143	0	16
5977	115.527785	5540.671591575703	5234.658	0	16
5977	115.527785	5541.037805540546	4342.8115	0	0
5977	115.527785	5541.673891575703	5622.5684	0	16
5977	115.527785	5542.514389183125	15013.818	0	16
5977	115.527785	5543.516689183125	11010.419	0	48
5977	115.527785	5543.6784915757025	2420.6038	0	0
5977	115.527785	5544.518989183125	10194.311	9535	112
5977	115.527785	5545.521289183125	7458.503	9535	112
5977	115.527785	5546.523589183125	7792.569	9535	112
5977	115.527785	5548.240681307917	5278.044	0	16
5977	115.527785	5548.689991575703	40.889603	0	0
5977	115.527785	5549.242981307917	12245.599	0	16
5977	115.527785	5549.530489183124	6067.829	0	0
5977	115.527785	5550.245281307917	11870.694	0	16
5977	115.527785	5552.537389183124	68.1983	0	0
5977	115.527785	5553.2521813079165	6887.9014	0	0
5977	115.527785	5553.539689183124	23.80893	0	0
5977	115.527785	5564.542568089375	9317.496	0	16
5977	115.527785	5565.544868089375	5281.0586	0	16
5977	115.527785	5566.547168089375	7651.491	0	16
5977	115.527785	5572.560968089375	150.4507	0	0
5977	115.527785	5576.146215452656	8314.874	0	16
5977	115.527785	5577.148515452656	5972.2715	0	16
5977	115.527785	5578.150815452656	12368.753	0	16
5977	115.527785	5579.1531154526565	8091.418	0	16
5977	115.527785	5584.947012865625	3246.4106	0	16
5977	115.527785	5585.166915452656	149.10788	0	0
5977	115.527785	5585.949312865625	8294.422	0	16
5977	115.527785	5586.951612865624	5413.1973	0	16
5977	115.527785	5588.956212865624	3849.1487	0	0
5977	115.527785	5589.9585128656245	2682.0283	0	0
5977	115.527785	5594.544779856953	10149.706	0	16
5977	115.527785	5595.104369809844	2675.9219	0	16
5977	115.527785	5595.547079856953	14567.867	0	16
5977	115.527785	5596.106669809844	6042.9985	0	16
5977	115.527785	5596.549379856953	13089.181	0	16
5977	115.527785	5597.108969809844	3064.0374	0	16
5977	115.527785	5597.584743959374	3970.5327	0	0
5977	115.527785	5597.759324274271	5315.9443	0	16
5977	115.527785	5598.5539798569525	5962.9443	0	0
5977	115.527785	5598.7616242742715	5841.6396	0	16
5977	115.527785	5599.589343959374	3367.7725	0	0
5977	115.527785	5599.763924274272	7449.775	0	16
5977	115.527785	5601.593943959374	275.78946	0	0
5977	115.527785	5602.034626620417	9655.733	0	16
5977	115.527785	5603.036926620417	5020.345	0	16
5977	115.527785	5604.039226620417	12379.6045	0	784
5977	115.527785	5608.169178117812	6252.809	0	16
5977	115.527785	5609.050726620417	462.06848	0	0
5977	115.527785	5609.1714781178125	18979.543	0	784
5977	115.527785	5610.112279905781	8809.068	0	16
5977	115.527785	5610.173778117813	12774.206	0	16
5977	115.527785	5611.114579905781	6192.7295	0	16
5977	115.527785	5611.176078117812	5353.2446	0	16
5977	115.527785	5612.116879905781	10048.343	0	16
5977	115.527785	5613.1191799057815	6187.6045	0	16
5977	115.527785	5613.371910765156	3655.9429	0	0
5977	115.527785	5615.376510765156	4852.4375	0	16
5977	115.527785	5616.378810765156	4556.0737	0	16
5977	115.527785	5617.381110765156	10010.325	0	784
5977	115.527785	5618.130679905781	141.82712	0	0
5977	115.527785	5620.388010765156	4135.9995	0	0
5977	115.527785	5621.390310765156	3997.9563	0	0
5977	115.527785	5626.740475639062	6012.7173	0	0
5977	115.527785	5628.745075639062	5636.64	0	0
5977	115.527785	5630.749675639062	12978.214	0	0
5977	115.527785	5633.756575639062	7940.847	0	0
5977	115.527785	5644.077774584375	5110.9546	0	16
5977	115.527785	5645.080074584375	5036.158	0	16
5977	115.527785	5646.0823745843745	5810.9844	0	16
5977	115.527785	5648.086974584375	1745.2417	0	16
5977	115.527785	5649.089274584375	2565.2625	0	16
5977	115.527785	5649.579771281875	10535.836	0	16
5977	115.527785	5650.091574584375	1749.4109	0	16
5977	115.527785	5650.582071281875	5095.001	0	16
5977	115.527785	5651.584371281875	8132.8545	0	16
5977	115.527785	5654.5912712818745	6034.8994	0	0
5977	115.527785	5658.600471281875	48.9514	0	0
5977	115.527785	5666.571443607812	4926.255	0	16
5977	115.527785	5667.5737436078125	3342.6775	0	16
5977	115.527785	5668.576043607813	8709.67	0	16
5977	115.527785	5669.578343607813	4252.253	0	16
5977	115.527785	5673.587543607813	4839.86	0	0
5977	115.527785	5716.57352636	14479.85	0	16
5977	115.527785	5717.57582636	7462.4805	0	16
5977	115.527785	5718.57812636	12364.789	0	16
5977	115.527785	5724.59192636	190.91087	0	0
5977	115.527785	5732.206753715234	6648.4556	0	16
5977	115.527785	5733.209053715234	3200.037	0	16
5977	115.527785	5734.211353715234	4977.429	0	16
5977	115.527785	5736.215953715234	3877.8877	0	0
5977	115.527785	5740.250566985	3025.5242	0	0
5977	115.527785	5742.2297537152335	13.566923	0	0
5977	115.527785	5742.255166985	10873.872	0	16
5977	115.527785	5743.257466985	9058.441	0	16
5977	115.527785	5743.6200972397655	10310.974	0	16
5977	115.527785	5744.259766985	7379.8735	0	16
5977	115.527785	5744.622397239766	12422.349	0	16
5977	115.527785	5745.624697239766	2976.6328	0	16
5977	115.527785	5747.629297239765	8842.538	0	0
5977	115.527785	5749.271266985	6368.8047	0	0
5977	115.527785	5751.6384972397655	183.86595	0	0
5977	115.527785	5752.640797239766	71.89219	0	0
5977	115.527785	5756.643787509018	149686.3	247	112
5977	115.527785	5756.648735348884	42218.6	0	16
5977	115.527785	5757.646087509018	625359.06	247	112
5977	115.527785	5757.651035348884	9530.329	0	16
5977	115.527785	5758.648387509018	933700.8	247	112
5977	115.527785	5758.653335348884	2613.5342	0	16
5977	115.527785	5759.650687509018	1025320.75	247	112
5977	115.527785	5759.655635348884	9093.393	0	16
5977	115.527785	5760.652987509018	838092.4	247	112
5977	115.527785	5761.655287509018	599268.2	247	112
5977	115.527785	5762.6575875090175	325546.6	247	112
5977	115.527785	5763.659887509018	170548.53	247	112
5977	115.527785	5764.662187509018	85958.77	247	112
5977	115.527785	5765.664487509018	38310.297	247	112
5977	115.527785	5766.671735348883	3050.3503	247	112
5977	115.527785	5767.669087509018	4964.331	0	48
5977	115.527785	5768.671387509018	3085.1064	0	48
5977	115.527785	5769.678635348883	100.78255	0	0
5977	115.527785	5771.678287509018	96.13367	0	0
5977	115.527785	5774.675945463281	3382.8503	0	16
5977	115.527785	5775.678245463281	4428.1084	0	16
5977	115.527785	5776.680545463281	10871.664	0	16
5977	115.527785	5777.6828454632805	4476.1753	0	16
5977	115.527785	5778.685145463281	5700.121	0	16
5977	115.527785	5779.687445463281	6121.1133	0	16
5977	115.527785	5781.692045463281	3589.5662	0	0
5977	115.527785	5788.725230296406	4774.537	0	16
5977	115.527785	5789.727530296406	8240.981	0	16
5977	115.527785	5790.729830296406	8624.238	0	16
5977	115.527785	5792.734430296406	2172.8962	0	16
5977	115.527785	5793.736730296406	2664.1233	0	16
5977	115.527785	5794.739030296406	718.0784	1	48
5977	115.527785	5795.741330296406	727.01685	1	48
5977	115.527785	5796.285323232603	763.61945	0	0
5977	115.527785	5797.745930296406	55.10534	0	0
5977	115.527785	5798.2899232326035	3386.632	0	16
5977	115.527785	5798.748230296406	20.24587	0	0
5977	115.527785	5799.292223232604	5673.629	0	16
5977	115.527785	5800.294523232604	7929.5537	0	16
5977	115.527785	5802.260250571563	5044.3276	0	16
5977	115.527785	5803.262550571563	2998.7075	0	16
5977	115.527785	5804.264850571563	6489.0986	0	16
5977	115.527785	5805.2671505715625	7191.888	0	16
5977	115.527785	5806.2694505715635	6017.1187	0	16
5977	115.527785	5807.271750571563	5232.316	0	16
5977	115.527785	5808.274050571564	2700.8586	0	16
5977	115.527785	5809.276350571563	6417.888	0	16
5977	115.527785	5811.280950571563	392.79813	0	0
5977	115.527785	5813.58233098	6974.92	8923	112
5977	115.527785	5814.58463098	6992.0376	8923	112
5977	115.527785	5814.722797044453	1128.1688	0	0
5977	115.527785	5815.58693098	8981.533	8923	112
5977	115.527785	5816.58923098	6933.6196	8923	112
5977	115.527785	5816.727397044453	4708.253	0	16
5977	115.527785	5817.59153098	11183.823	8923	112
5977	115.527785	5817.729697044453	12427.26	0	16
5977	115.527785	5818.593830979999	5607.749	0	16
5977	115.527785	5818.731997044453	5972.428	0	16
5977	115.527785	5819.5961309799995	3413.967	0	16
5977	115.527785	5820.7365970444525	2877.3513	0	0
5977	115.527785	5824.60763098	29.186514	0	0
5977	115.527785	5826.750397044453	23.73653	0	0
5977	115.527785	5831.723555149922	7670.532	0	16
5977	115.527785	5832.725855149922	11216.794	0	16
5977	115.527785	5833.728155149922	19057.236	1	816
5977	115.527785	5834.730455149922	15015.576	1	48
5977	115.527785	5835.732755149922	15318.842	1	48
5977	115.527785	5836.735055149922	3592.7026	0	16
5977	115.527785	5839.7419551499215	5439.2466	0	0
5977	115.527785	5845.199895414453	10080.6455	0	784
5977	115.527785	5846.203943024271	7030.2407	0	16
5977	115.527785	5847.204495414453	2972.744	0	16
5977	115.527785	5848.206795414453	2811.095	0	16
5977	115.527785	5848.208543024271	6592.3857	0	16
5977	115.527785	5849.209095414452	4658.757	0	16
5977	115.527785	5849.2108430242715	7026.8984	0	16
5977	115.527785	5850.213143024272	13203.762	1	816
5977	115.527785	5851.213695414453	2991.6602	1	48
5977	115.527785	5854.220595414453	4858.7734	0	0
5977	115.527785	5855.22464302427	8962.785	0	0
5977	115.527785	5858.606863334375	3192.5989	0	0
5977	115.527785	5860.611463334375	6167.5356	0	16
5977	115.527785	5861.613763334375	3288.5762	0	16
5977	115.527785	5862.616063334374	3152.6448	0	16
5977	115.527785	5867.68576036058	11127.09	968	112
5977	115.527785	5868.629863334374	81.79249	0	0
5977	115.527785	5868.6880603605805	26124.176	968	112
5977	115.527785	5869.690360360581	25793.629	968	112
5977	115.527785	5870.692660360581	18485.41	968	112
5977	115.527785	5871.694960360581	27286.256	968	112
5977	115.527785	5872.69726036058	17120.572	968	112
5977	115.527785	5874.70186036058	3335.9382	0	0
5977	115.527785	5875.70416036058	4482.1436	0	0
5977	115.527785	5878.711060360581	98.84127	0	16
5977	115.527785	5879.713360360581	34.522102	0	16
5977	115.527785	5880.715660360581	11.367594	0	16
5977	115.527785	5892.464522451353	11391.64	0	0
5977	115.527785	5894.4691224513535	7423.704	0	784
5977	115.527785	5895.471422451354	5414.555	0	16
5977	115.527785	5896.473722451354	1958.5077	0	16
5977	115.527785	5898.478322451353	5863.148	0	0
5977	115.527785	5899.747616752344	2317.7346	0	16
5977	115.527785	5900.749916752344	4833.0693	0	16
5977	115.527785	5901.485222451353	5064.6772	0	0
5977	115.527785	5901.752216752343	3512.178	0	16
5977	115.527785	5903.756816752343	3890.614	0	0
5977	115.527785	5906.7637167523435	5766.135	0	0
5977	115.527785	5908.779625608906	491.83182	0	0
5977	115.527785	5910.784225608906	3745.473	0	16
5977	115.527785	5911.786525608906	2974.5369	0	16
5977	115.527785	5912.788825608906	2098.4263	0	16
5977	115.527785	5915.795725608906	1172.9647	0	16
5977	115.527785	5916.783792824167	4886.1235	0	16
5977	115.527785	5917.786092824166	4632.1436	0	16
5977	115.527785	5918.695527882902	25679.191	1596	112
5977	115.527785	5918.788392824167	5539.848	0	16
5977	115.527785	5918.802625608906	67.21862	0	0
5977	115.527785	5919.697827882902	107534.055	1596	112
5977	115.527785	5920.700127882902	120906.43	1596	112
5977	115.527785	5921.702427882902	107885.67	1596	112
5977	115.527785	5922.704727882902	142793.05	1596	112
5977	115.527785	5923.707027882902	87520.48	1596	112
5977	115.527785	5924.709327882902	47932.57	1596	112
5977	115.527785	5925.711627882902	11857.371	1596	112
5977	115.527785	5925.804492824167	41.659042	0	0
5977	115.527785	5926.713927882902	20890.44	1596	112
5977	115.527785	5927.716227882902	4012.19	0	48
5977	115.527785	5931.725427882902	143.16844	0	0
5977	115.527785	5942.104479701562	6789.915	0	16
5977	115.527785	5943.106779701562	5338.5522	0	16
5977	115.527785	5944.109079701562	5236.15	0	16
5977	115.527785	5945.111379701562	5458.178	0	16
5977	115.527785	5947.1159797015625	2322.7285	0	0
5977	115.527785	5952.127479701562	63.826565	0	0
5977	115.527785	5991.249517454609	8710.968	0	16
5977	115.527785	5992.251817454609	9048.801	0	16
5977	115.527785	5993.2541174546095	5042.753	0	16
5977	115.527785	5994.25641745461	6852.0537	0	16
5977	115.527785	6000.270217454609	87.06768	0	0
5977	115.527785	6001.272517454609	32.74151	0	0
5977	115.527785	6019.0280808521875	7022.1777	0	0
5977	115.527785	6020.030380852188	12003.389	0	0
5977	115.527785	6022.034980852187	14455.821	0	0
5977	115.527785	6022.227299144062	874.2265	0	0
5977	115.527785	6024.2318991440625	4802.8486	0	16
5977	115.527785	6025.234199144063	5837.7954	0	16
5977	115.527785	6026.222125657734	2442.0571	0	16
5977	115.527785	6026.236499144063	5748.583	0	16
5977	115.527785	6028.0487808521875	38.092953	0	0
5977	115.527785	6028.226725657734	4341.471	4877	112
5977	115.527785	6029.229025657734	11593.23	4877	112
5977	115.527785	6029.243399144062	1547.1412	0	16
5977	115.527785	6030.2313256577345	17121.775	4877	112
5977	115.527785	6030.245699144062	1004.8184	0	16
5977	115.527785	6032.235925657734	10276.185	0	0
5977	115.527785	6032.250299144062	131.36652	0	0
5977	115.527785	6034.240525657734	11706.591	0	0
5977	115.527785	6034.254899144063	20.038828	0	0
5977	115.527785	6034.47108513125	2836.2224	0	16
5977	115.527785	6035.47338513125	3497.8015	0	16
5977	115.527785	6036.4756851312495	4809.77	0	16
5977	115.527785	6038.48028513125	1590.3436	0	0
5977	115.527785	6039.48258513125	1140.72	0	0
5977	115.527785	6041.48718513125	2663.478	0	0
5977	115.527785	6063.3139303940625	4567.801	0	16
5977	115.527785	6064.316230394063	3443.0352	0	16
5977	115.527785	6065.318530394063	8656.066	0	16
5977	115.527785	6070.330030394062	3207.019	0	0
5977	115.527785	6073.336930394063	25.931284	0	0
5977	115.527785	6121.497316410547	4288.514	0	16
5977	115.527785	6122.2046866742185	8446.456	0	0
5977	115.527785	6122.499616410547	4114.446	0	16
5977	115.527785	6123.501916410546	8695.931	0	784
5977	115.527785	6124.209286674219	2835.582	0	16
5977	115.527785	6125.211586674219	8414.983	0	16
5977	115.527785	6126.213886674218	4383.8076	0	16
5977	115.527785	6126.508816410546	5290.803	0	0
5977	115.527785	6128.218486674218	1494.0745	0	16
5977	115.527785	6129.220786674218	2932.452	0	16
5977	115.527785	6130.223086674218	3589.1475	0	16
5977	115.527785	6130.518016410546	61.94474	0	0
5977	115.527785	6131.2253866742185	289.6415	0	0
5977	115.527785	6132.227686674218	4813.8486	0	0
5977	115.527785	6133.229986674218	51.92136	0	0
5977	115.527785	6134.232286674218	19.729954	0	0
5977	115.527785	6135.874107279687	4206.825	0	0
5977	115.527785	6136.876407279688	6144.826	0	0
5977	115.527785	6138.881007279687	7173.3843	0	0
5977	115.527785	6142.258952822447	4642.4995	0	16
5977	115.527785	6143.261252822447	4389.0615	0	16
5977	115.527785	6143.8925072796865	4504.9546	0	0
5977	115.527785	6144.263552822447	8292.279	0	16
5977	115.527785	6144.894807279687	67.617	0	0
5977	115.527785	6145.265852822447	12323.71	1	48
5977	115.527785	6147.270452822447	6561.6885	0	16
5977	115.527785	6148.272752822447	7849.729	0	48
5977	115.527785	6149.275052822447	12976.711	0	16
5977	115.527785	6150.277352822447	545.50806	0	0
5977	115.527785	6152.6663972397655	4125.583	0	16
5977	115.527785	6153.668697239766	5521.2354	0	16
5977	115.527785	6154.670997239766	11169.258	0	784
5977	115.527785	6154.943982865625	5926.1006	0	16
5977	115.527785	6155.946282865625	6084.8154	0	16
5977	115.527785	6156.948582865625	11100.901	0	16
5977	115.527785	6157.677897239765	1704.5742	0	0
5977	115.527785	6161.421178831562	4675.629	0	16
5977	115.527785	6161.6870972397655	77.7709	0	0
5977	115.527785	6162.4234788315625	4596.2183	0	16
5977	115.527785	6163.425778831563	10319.053	0	16
5977	115.527785	6164.428078831563	4525.455	0	16
5977	115.527785	6167.434978831562	3766.58	0	0
5977	115.527785	6168.437278831562	395.86475	0	0
5977	115.527785	6170.4418788315625	71.44902	0	0
5977	115.527785	6171.444178831563	27.24097	0	0
5977	115.527785	6236.38172700625	8502.604	0	16
5977	115.527785	6237.38402700625	4609.6904	0	16
5977	115.527785	6238.38632700625	5064.611	0	16
5977	115.527785	6242.395527006249	960.572	0	0
5977	115.527785	6251.412684065937	5209.022	0	16
5977	115.527785	6251.412684065937	842.9415	0	16
5977	115.527785	6252.4149840659375	6404.8574	0	16
5977	115.527785	6252.4149840659375	281.83557	0	0
5977	115.527785	6253.166989310937	6032.307	0	16
5977	115.527785	6253.417284065938	6120.4453	0	16
5977	115.527785	6254.1692893109375	7780.899	0	784
5977	115.527785	6254.419584065938	4272.6157	0	16
5977	115.527785	6255.171589310938	6396.6206	0	16
5977	115.527785	6256.424184065937	1945.2311	0	0
5977	115.527785	6256.424184065937	2361.8723	0	0
5977	115.527785	6257.176189310938	4654.6367	0	0
5977	115.527785	6258.428784065937	501.2658	0	16
5977	115.527785	6258.428784065937	565.791	0	16
5977	115.527785	6259.431084065937	222.52068	0	16
5977	115.527785	6259.431084065937	9282.695	0	0
5977	115.527785	6260.433384065937	91.53723	0	16
5977	115.527785	6262.187689310937	81.14779	0	0
5977	115.527785	6285.726341166406	4127.775	0	16
5977	115.527785	6286.728641166406	4848.8735	0	16
5977	115.527785	6287.730941166406	4211.4644	0	16
5977	115.527785	6288.7332411664065	4024.031	0	16
5977	115.527785	6311.978671530312	5103.108	0	784
5977	115.527785	6312.980971530313	2110.596	0	16
5977	115.527785	6313.983271530312	2957.4524	0	16
5977	115.527785	6323.5571082538545	1928.0005	0	16
5977	115.527785	6323.5571082538545	1845.557	0	16
5977	115.527785	6324.559408253854	1846.7958	0	16
5977	115.527785	6325.561708253855	1887.0342	0	16
5977	115.527785	6325.561708253855	2300.1265	0	16
5977	115.527785	6325.634690485209	6959.6494	0	16
5977	115.527785	6326.636990485209	5103.335	0	16
5977	115.527785	6327.639290485209	2236.732	0	16
5977	115.527785	6330.573208253854	193.31203	0	0
5977	115.527785	6330.573208253854	2802.0498	0	0
5977	115.527785	6334.655390485208	51.33095	0	0
5977	115.527785	6335.657690485208	19.754635	0	0
5977	115.527785	6346.637977817657	4150.9307	0	0
5977	115.527785	6348.642577817656	2200.7808	0	16
5977	115.527785	6349.644877817656	4522.8003	0	16
5977	115.527785	6350.559346209583	2310.28	0	16
5977	115.527785	6350.6471778176565	4188.693	0	16
5977	115.527785	6351.561646209583	11871.555	0	16
5977	115.527785	6352.563946209583	1831.6202	0	16
5977	115.527785	6354.382947709375	12267.464	0	784
5977	115.527785	6354.656377817657	3706.4392	0	0
5977	115.527785	6355.385247709375	7879.6797	0	16
5977	115.527785	6356.387547709375	5220.7183	0	16
5977	115.527785	6356.573146209584	8140.7393	0	0
5977	115.527785	6360.396747709374	2914.321	0	0
5977	115.527785	6363.403647709374	92.17543	0	0
5977	115.527785	6364.995580228906	9336.729	0	0
5977	115.527785	6367.000180228906	3890.6506	0	16
5977	115.527785	6368.002480228906	6113.8438	0	784
5977	115.527785	6369.004780228906	3237.295	0	16
5977	115.527785	6371.009380228907	1543.619	0	0
5977	115.527785	6375.018580228905	4621.17	0	0
5977	115.527785	6377.023180228905	20.625328	0	0
5977	115.527785	6377.448899848906	3435.3164	0	16
5977	115.527785	6378.451199848906	2908.2385	0	16
5977	115.527785	6379.453499848906	2676.1294	0	16
5977	115.527785	6380.082654740625	4727.8433	0	16
5977	115.527785	6380.455799848906	2839.506	0	16
5977	115.527785	6381.084954740625	3047.013	0	16
5977	115.527785	6382.087254740625	6795.9077	0	16
5977	115.527785	6382.460399848906	2233.812	0	0
5977	115.527785	6388.101054740625	3454.0771	0	0
5977	115.527785	6416.310349664896	4961.6084	0	16
5977	115.527785	6416.483949406875	5833.825	0	0
5977	115.527785	6417.3126496648965	10340.639	0	784
5977	115.527785	6418.314949664897	7966.351	0	16
5977	115.527785	6418.488549406875	4851.1553	0	16
5977	115.527785	6418.882709458281	3927.5308	0	16
5977	115.527785	6419.490849406875	7225.4463	0	16
5977	115.527785	6419.885009458281	3022.1204	0	16
5977	115.527785	6420.493149406875	5165.1294	0	16
5977	115.527785	6420.887309458281	2025.9401	0	16
5977	115.527785	6422.497749406874	5354.654	0	0
5977	115.527785	6423.326449664895	2837.7847	0	0
5977	115.527785	6423.894209458281	8330.429	0	0
5977	115.527785	6424.328749664895	5231.3467	0	0
5977	115.527785	6424.833048021876	3876.8298	0	16
5977	115.527785	6425.835348021876	10514.811	0	16
5977	115.527785	6426.837648021876	14410.361	0	784
5977	115.527785	6427.335649664896	13.047475	0	0
5977	115.527785	6427.903409458281	45.12363	0	0
5977	115.527785	6428.842248021876	9079.665	0	16
5977	115.527785	6429.844548021874	8850.552	0	16
5977	115.527785	6430.664298021875	2795.7441	0	16
5977	115.527785	6430.852000628436	9525.87	0	16
5977	115.527785	6431.666598021875	5216.33	0	16
5977	115.527785	6432.668898021875	4238.232	0	16
5977	115.527785	6432.671316459375	65.47325	0	0
5977	115.527785	6432.671316459375	206.31029	0	0
5977	115.527785	6434.673498021875	2144.207	0	16
5977	115.527785	6434.675916459375	1394.05	0	16
5977	115.527785	6434.675916459375	415.72778	0	16
5977	115.527785	6435.675798021874	1292.6708	0	16
5977	115.527785	6435.678216459375	1688.305	0	16
5977	115.527785	6435.678216459375	523.04144	0	16
5977	115.527785	6436.678098021874	829.04144	0	16
5977	115.527785	6436.680516459375	2009.4741	0	16
5977	115.527785	6436.680516459375	510.22473	0	16
5977	115.527785	6440.687298021874	24.574524	0	0
5977	115.527785	6440.689716459375	91.68568	0	0
5977	115.527785	6440.689716459375	3161.927	0	0
5977	115.527785	6442.694316459375	20.138536	0	0
5977	115.527785	6442.694316459375	125.46092	0	0
5977	115.527785	6443.696616459375	26.369131	0	0
5977	115.527785	6444.275512037083	7968.415	0	16
5977	115.527785	6445.277812037083	5073.322	0	16
5977	115.527785	6446.280112037083	5551.9326	0	16
5977	115.527785	6449.026014115625	4290.2236	0	16
5977	115.527785	6450.028314115625	9243.565	0	784
5977	115.527785	6450.289312037083	5588.0493	0	0
5977	115.527785	6451.030614115625	4514.183	0	16
5977	115.527785	6456.042114115624	3910.3105	0	0
5977	115.527785	6473.668137750834	4789.952	0	16
5977	115.527785	6474.670437750834	6074.119	0	16
5977	115.527785	6475.672737750834	7562.005	0	16
5977	115.527785	6481.686537750833	4144.9185	0	0
5977	115.527785	6481.901830687031	5012.0884	0	16
5977	115.527785	6482.688837750833	98.71918	0	0
5977	115.527785	6482.904130687031	6974.7256	0	16
5977	115.527785	6483.691137750833	38.275417	0	0
5977	115.527785	6483.906430687031	4753.539	0	16
5977	115.527785	6484.9087306870315	10738.411	0	16
5977	115.527785	6490.922530687031	113.88145	0	0
5977	115.527785	6492.927130687031	16.056593	0	0
5977	115.527785	6493.528977396875	5986.5845	0	0
5977	115.527785	6493.7803059125	8072.7446	0	16
5977	115.527785	6494.7826059125	3729.4219	0	16
5977	115.527785	6495.533577396875	8509.542	0	16
5977	115.527785	6495.7849059125	5976.948	0	16
5977	115.527785	6496.535877396876	7405.7383	0	16
5977	115.527785	6496.7872059125	4523.781	0	16
5977	115.527785	6497.538177396876	5177.9917	0	16
5977	115.527785	6498.540477396876	3805.4338	0	16
5977	115.527785	6498.791805912499	3462.005	0	0
5977	115.527785	6499.542777396876	3090.7917	0	16
5977	115.527785	6499.794105912499	7381.8423	0	0
5977	115.527785	6502.801005912499	74.1149	0	0
5977	115.527785	6503.551977396875	4984.5347	0	0
5977	115.527785	6503.803305912499	28.760939	0	0
5977	115.527785	6506.829148493021	17673.14	0	784
5977	115.527785	6507.8314484930215	10669.021	0	16
5977	115.527785	6508.833748493022	9930.598	0	16
5977	115.527785	6543.18474419375	7484.69	0	0
5977	115.527785	6545.18934419375	5803.4355	0	16
5977	115.527785	6546.19164419375	5291.5703	0	16
5977	115.527785	6547.19394419375	3192.0022	0	16
5977	115.527785	6573.843180735859	4081.0574	0	16
5977	115.527785	6574.845480735859	6297.012	0	16
5977	115.527785	6575.8477807358595	8807.953	0	16
5977	115.527785	6577.852380735859	3492.6235	0	0
5977	115.527785	6579.947586204609	7202.9575	0	784
5977	115.527785	6580.949886204609	6447.978	0	16
5977	115.527785	6581.9521862046095	4678.5156	0	16
5977	115.527785	6583.942509105	4257.6406	0	16
5977	115.527785	6583.956786204609	5650.8193	0	16
5977	115.527785	6584.944809105	6249.4907	0	16
5977	115.527785	6584.959086204609	2102.4238	0	16
5977	115.527785	6585.947109105	6172.1396	0	16
5977	115.527785	6586.949409105	7443.6865	0	16
5977	115.527785	6586.963686204609	477.74933	0	16
5977	115.527785	6587.951709105	5373.2197	0	16
5977	115.527785	6587.965986204609	438.3182	0	16
5977	115.527785	6588.9540091049985	4323.997	0	16
5977	115.527785	6588.968286204609	93.159325	0	16
5977	115.527785	6609.384252103906	2920.912	0	0
5977	115.527785	6609.824238787708	9365.508	0	16
5977	115.527785	6610.826538787708	3750.7092	0	16
5977	115.527785	6611.388852103906	7534.9956	0	16
5977	115.527785	6611.807842435937	6602.2837	0	16
5977	115.527785	6611.828838787708	3657.9243	0	16
5977	115.527785	6612.391152103906	4997.709	0	16
5977	115.527785	6612.810142435937	4306.594	0	16
5977	115.527785	6613.393452103906	3965.3015	0	16
5977	115.527785	6613.812442435938	3576.716	0	16
5977	115.527785	6614.2477682846875	3293.2756	0	16
5977	115.527785	6614.814742435938	6559.4585	0	16
5977	115.527785	6615.250068284688	5989.7085	0	16
5977	115.527785	6615.398052103907	6430.9185	0	0
5977	115.527785	6615.817042435938	4594.1465	0	16
5977	115.527785	6615.838038787709	5110.8936	0	16
5977	115.527785	6616.252368284688	4248.175	0	16
5977	115.527785	6616.819342435938	4652.4688	0	16
5977	115.527785	6616.840338787708	506.8186	0	16
5977	115.527785	6616.881489764271	5956.121	0	16
5977	115.527785	6617.883789764271	4389.1626	0	16
5977	115.527785	6618.886089764271	6671.6216	0	16
5977	115.527785	6619.407252103905	519.73267	0	16
5977	115.527785	6619.409334232812	10662.668	0	16
5977	115.527785	6620.261568284687	5801.7266	0	0
5977	115.527785	6620.409552103905	94.112854	0	16
5977	115.527785	6620.4116342328125	7040.549	0	16
5977	115.527785	6621.411852103905	37.65212	0	16
5977	115.527785	6621.413934232813	5502.4346	0	16
5977	115.527785	6624.270768284688	33.071163	0	0
5977	115.527785	6624.420834232811	4663.8696	0	0
5977	115.527785	6624.8998897642705	3443.012	0	0
5977	115.527785	6627.427734232811	1312.072	0	0
5977	115.527785	6627.452887650781	8381.224	0	0
5977	115.527785	6628.336304154687	6224.254	0	0
5977	115.527785	6628.867203959375	5401.16	0	16
5977	115.527785	6629.432334232812	46.154793	0	0
5977	115.527785	6629.457487650781	2768.3486	0	0
5977	115.527785	6629.869503959375	8450.255	0	16
5977	115.527785	6630.340904154687	8157.4897	0	16
5977	115.527785	6630.434634232812	17.335735	0	0
5977	115.527785	6630.459787650781	6164.16	0	0
5977	115.527785	6630.871803959375	4109.6284	0	16
5977	115.527785	6631.343204154688	7387.846	0	16
5977	115.527785	6631.874103959375	5178.048	0	16
5977	115.527785	6632.345504154688	4965.9243	0	16
5977	115.527785	6633.347804154688	4617.892	0	16
5977	115.527785	6633.878703959375	3824.55	0	16
5977	115.527785	6634.881003959374	6132.475	0	16
5977	115.527785	6635.352404154686	3019.6624	0	0
5977	115.527785	6635.47128765078	426.64236	0	0
5977	115.527785	6635.883303959374	4343.107	0	16
5977	115.527785	6637.357004154686	4168.928	0	0
5977	115.527785	6639.059886053333	2709.346	0	0
5977	115.527785	6639.892503959374	36.54694	0	0
5977	115.527785	6641.064486053333	5474.279	0	16
5977	115.527785	6642.066786053333	2891.424	0	16
5977	115.527785	6643.069086053333	2490.1738	0	16
5977	115.527785	6643.167547239766	7252.576	0	16
5977	115.527785	6644.169847239766	5998.1787	0	16
5977	115.527785	6645.073686053333	3846.146	0	0
5977	115.527785	6645.172147239766	3803.7415	0	16
5977	115.527785	6646.0759860533335	4179.9243	0	0
5977	115.527785	6646.174447239766	6572.8784	0	16
5977	115.527785	6649.082886053333	72.03458	0	0
5977	115.527785	6653.190547239766	52.01594	0	0
5977	115.527785	6685.326262064844	6093.737	0	16
5977	115.527785	6685.690309360625	3317.9038	0	0
5977	115.527785	6686.328562064844	6144.1157	0	16
5977	115.527785	6687.330862064844	7270.91	0	784
5977	115.527785	6687.694909360625	2353.3542	0	16
5977	115.527785	6688.6972093606255	2746.3003	0	16
5977	115.527785	6689.699509360626	2143.7402	0	16
5977	115.527785	6690.752347275665	2933.686	0	0
5977	115.527785	6691.704109360626	1150.0446	0	0
5977	115.527785	6691.754647275664	1607.2117	0	0
5977	115.527785	6693.739345433125	6000.9473	0	16
5977	115.527785	6693.759247275664	2116.1172	0	16
5977	115.527785	6694.346962064843	53.25094	0	0
5977	115.527785	6694.741645433125	6838.351	0	16
5977	115.527785	6694.761547275664	3954.7134	0	16
5977	115.527785	6695.713309360625	50.077652	0	0
5977	115.527785	6695.743945433125	9438.963	0	784
5977	115.527785	6695.763847275664	5731.1025	0	16
5977	115.527785	6699.773047275665	5319.35	0	0
5977	115.527785	6700.755445433125	5695.218	0	0
5977	115.527785	6702.779947275664	26.585775	0	0
5977	115.527785	6725.61576303901	2308.1401	0	16
5977	115.527785	6726.61806303901	5715.6724	0	784
5977	115.527785	6727.62036303901	4284.86	0	16
5977	115.527785	6732.63186303901	572.09314	0	0
5977	115.527785	6735.63876303901	10.638575	0	0
5977	115.527785	6823.472239115625	457.19586	0	0
5977	115.527785	6826.479139115625	2911.3516	0	16
5977	115.527785	6827.481439115625	3168.1455	0	16
5977	115.527785	6828.483739115625	4659.629	0	16
5977	115.527785	6833.495239115625	4749.646	0	0
5977	115.527785	6834.497539115625	75.733795	0	0
5977	115.527785	6836.502139115625	12.166609	0	0
5977	115.527785	6841.068199076562	5245.234	0	16
5977	115.527785	6842.070499076563	5101.9497	0	16
5977	115.527785	6843.072799076563	8057.311	0	16
5977	115.527785	6844.075099076563	7769.023	0	16
5977	115.527785	6853.095799076562	10.99888	0	0
5977	115.527785	6855.3459872975	4467.7446	0	16
5977	115.527785	6856.3482872975	7613.2285	0	16
5977	115.527785	6857.350587297499	9097.386	0	16
5977	115.527785	6877.2656827004685	2413.299	0	0
5977	115.527785	6879.270282700469	2051.8176	0	16
5977	115.527785	6880.272582700469	2209.2131	0	16
5977	115.527785	6881.274882700469	1934.9402	0	16
5977	115.527785	6882.277182700469	2468.3635	0	16
5977	115.527785	6883.279482700469	5790.496	0	16
5977	115.527785	6884.59574350776	6750.63	0	16
5977	115.527785	6885.59804350776	2862.03	0	16
5977	115.527785	6886.60034350776	2043.5105	0	16
5977	115.527785	6887.98621919375	3507.5562	0	16
5977	115.527785	6888.98851919375	5072.5776	0	16
5977	115.527785	6889.99081919375	8231.102	0	16
5977	115.527785	6890.99311919375	4803.122	0	16
5977	115.527785	6892.614143507761	75.519646	0	0
5977	115.527785	6897.006919193749	43.636322	0	0
5977	115.527785	6897.877056303125	8032.1587	0	16
5977	115.527785	6898.009219193749	17.04496	0	0
5977	115.527785	6898.879356303125	5401.542	0	16
5977	115.527785	6899.881656303125	6236.1743	0	16
5977	115.527785	6900.883956303125	7599.7935	0	16
5977	115.527785	6901.886256303125	5372.5205	0	16
5977	115.527785	6906.897756303124	2980.957	0	0
5977	115.527785	6908.902356303124	76.78833	0	0
5977	115.527785	6967.516849925312	10409.396	0	0
5977	115.527785	6969.5214499253125	4897.982	0	16
5977	115.527785	6970.523749925313	13808.159	0	784
5977	115.527785	6971.526049925313	3861.4788	0	16
5977	115.527785	6973.530649925312	10578.21	0	0
5977	115.527785	6974.532949925312	3082.1702	0	0
5977	115.527785	7002.310409690937	3325.3452	0	16
5977	115.527785	7003.3127096909375	3868.0344	0	16
5977	115.527785	7004.315009690938	7212.861	0	784
5977	115.527785	7005.317309690938	4887.4253	0	16
5977	115.527785	7009.326509690937	4427.675	0	0
5977	115.527785	7011.331109690937	114.80076	0	0
5977	115.527785	7032.882760825469	6824.3384	0	16
5977	115.527785	7033.885060825468	3521.1394	0	16
5977	115.527785	7034.887360825469	6279.306	0	16
5977	115.527785	7035.889660825468	7156.55	0	16
5977	115.527785	7037.332554673125	7876.879	0	16
5977	115.527785	7038.03519663276	7478.712	0	16
5977	115.527785	7038.334854673125	6466.664	0	16
5977	115.527785	7039.03749663276	3979.6624	0	16
5977	115.527785	7039.337154673125	6941.6143	0	16
5977	115.527785	7039.847914946563	3359.2817	0	16
5977	115.527785	7040.03979663276	3651.6475	0	16
5977	115.527785	7040.339454673125	2572.0837	0	16
5977	115.527785	7040.850214946563	2297.5642	0	16
5977	115.527785	7041.852514946563	6504.8916	0	16
5977	115.527785	7042.344054673125	788.16156	0	16
5977	115.527785	7042.34684288462	1635.0508	0	16
5977	115.527785	7042.854814946563	3569.1035	0	16
5977	115.527785	7043.3463546731255	1714.5311	0	16
5977	115.527785	7043.349142884621	3940.3467	0	16
5977	115.527785	7043.908060825469	26.911945	0	0
5977	115.527785	7044.348654673125	756.3315	0	16
5977	115.527785	7044.35144288462	4680.9385	0	16
5977	115.527785	7045.353742884621	3238.6987	0	16
5977	115.527785	7045.861714946564	1444.949	0	0
5977	115.527785	7046.353254673125	292.48215	0	0
5977	115.527785	7046.35604288462	7204.401	0	16
5977	115.527785	7047.355554673125	71.62974	0	0
5977	115.527785	7047.3583428846205	3948.4526	0	16
5977	115.527785	7048.05819663276	21.482096	0	0
5977	115.527785	7049.360154673125	10.672141	0	0
5977	115.527785	7049.362942884621	1216.228	0	0
5977	115.527785	7050.365242884621	651.82837	0	0
5977	115.527785	7050.75744419375	2880.9285	0	0
5977	115.527785	7050.873214946563	25.408422	0	0
5977	115.527785	7050.878333758412	2877.1467	0	0
5977	115.527785	7051.7597441937505	1499.7291	0	0
5977	115.527785	7052.369842884621	4401.223	0	0
5977	115.527785	7052.882933758412	14264.601	0	784
5977	115.527785	7053.37214288462	61.732582	0	0
5977	115.527785	7053.764344193751	4355.3237	0	16
5977	115.527785	7053.885233758413	5471.7163	0	16
5977	115.527785	7054.766644193751	1009.67084	0	16
5977	115.527785	7054.887533758412	6614.59	0	16
5977	115.527785	7055.768944193751	4097.2397	0	16
5977	115.527785	7055.889833758413	3023.3657	0	16
5977	115.527785	7057.773544193749	6724.095	0	0
5977	115.527785	7057.894433758413	2810.3115	0	0
5977	115.527785	7058.886511460234	764.85223	0	0
5977	115.527785	7058.896733758413	1617.9854	0	0
5977	115.527785	7060.891111460234	8722.26	0	16
5977	115.527785	7060.901333758413	543.1586	0	16
5977	115.527785	7061.893411460233	3167.6282	0	16
5977	115.527785	7062.8957114602335	12705.524	0	16
5977	115.527785	7062.905933758413	31.753777	0	0
5977	115.527785	7063.898011460234	3829.9844	0	16
5977	115.527785	7064.900311460234	2949.308	0	16
5977	115.527785	7065.902611460234	1949.536	0	16
5977	115.527785	7067.479576029687	2577.4126	0	16
5977	115.527785	7068.481876029688	4909.263	0	16
5977	115.527785	7069.484176029688	8738.317	0	16
5977	115.527785	7070.486476029688	6985.228	0	16
5977	115.527785	7073.9011724075	281.41162	0	0
5977	115.527785	7075.905772407499	2137.6125	0	16
5977	115.527785	7076.908072407499	2816.1248	0	16
5977	115.527785	7077.502576029687	73.24041	0	0
5977	115.527785	7077.910372407499	2990.1406	0	16
5977	115.527785	7078.9126724074995	2768.8542	0	16
5977	115.527785	7078.9126724074995	1586.5511	0	16
5977	115.527785	7080.9172724075	1378.249	0	0
5977	115.527785	7080.9172724075	4084.2004	0	0
5977	115.527785	7082.05884981875	9018.486	0	784
5977	115.527785	7082.9218724075	5175.7617	0	0
5977	115.527785	7082.9218724075	439.1338	0	0
5977	115.527785	7083.06114981875	2818.883	0	16
5977	115.527785	7084.06344981875	3873.2434	0	16
5977	115.527785	7085.06574981875	4281.9565	0	16
5977	115.527785	7086.931072407499	16.763187	0	0
5977	115.527785	7087.070349818749	5835.808	0	0
5977	115.527785	7091.079549818749	2528.8057	0	0
5977	115.527785	7165.915924790313	5640.673	0	16
5977	115.527785	7166.918224790314	7015.7954	0	16
5977	115.527785	7167.920524790314	2104.0188	0	16
5977	115.527785	7168.394830521875	5142.93	0	0
5977	115.527785	7168.922824790313	2366.0083	0	48
5977	115.527785	7169.925124790312	4502.0176	0	16
5977	115.527785	7171.401730521875	3427.852	0	0
5977	115.527785	7172.404030521875	7419.092	0	0
5977	115.527785	7172.932024790313	5698.2446	0	0
5977	115.527785	7174.936624790313	1556.9056	0	0
5977	115.527785	7175.4109305218735	1999.542	0	0
5977	115.527785	7175.938924790314	69.429115	0	0
5977	115.527785	7177.415530521874	651.4057	0	0
5977	115.527785	7184.479627396875	5062.477	1	48
5977	115.527785	7185.481927396875	17382.686	1	816
5977	115.527785	7186.484227396875	7324.103	0	16
5977	115.527785	7190.493427396875	1229.1134	0	0
5977	115.527785	7191.495727396875	3742.5786	0	0
5977	115.527785	7197.493344291406	5849.263	0	0
5977	115.527785	7199.497944291406	4790.377	0	0
5977	115.527785	7200.399230221719	6285.9	0	0
5977	115.527785	7201.502544291405	7096.4043	0	0
5977	115.527785	7202.4038302217195	2872.2	10188	112
5977	115.527785	7203.40613022172	2596.4177	10188	112
5977	115.527785	7203.507144291405	948.0103	0	0
5977	115.527785	7204.40843022172	7309.033	10188	112
5977	115.527785	7204.509444291405	3786.5234	0	0
5977	115.527785	7205.511744291405	219.53699	0	0
5977	115.527785	7206.41303022172	2352.5383	0	0
5977	115.527785	7238.732540610625	3528.5903	4284	240
5977	115.527785	7239.721609428125	15150.131	4284	112
5977	115.527785	7240.714572258437	8101.169	0	48
5977	115.527785	7240.723909428125	23445.338	4284	112
5977	115.527785	7241.726209428125	48493.984	4284	880
5977	115.527785	7242.7191722584375	7378.0337	4284	112
5977	115.527785	7242.728509428125	26980.219	0	48
5977	115.527785	7243.721472258438	10434.251	4284	112
5977	115.527785	7243.730809428125	21969.898	0	48
5977	115.527785	7244.723772258437	9011.494	4284	112
5977	115.527785	7244.7331094281235	25915.398	0	48
5977	115.527785	7245.735409428124	16296.606	4284	112
5977	115.527785	7246.750940610626	3557.4458	4284	112
5977	115.527785	7251.762440610625	22.068333	0	0
5977	115.527785	7255.7498671917965	1854.8779	0	48
5977	115.527785	7256.752167191797	13333.52	0	48
5977	115.527785	7257.749333440937	4365.557	0	16
5977	115.527785	7257.754467191797	23193.586	2602	112
5977	115.527785	7258.7392031106265	351.55057	0	16
5977	115.527785	7258.756767191797	24721.252	2602	112
5977	115.527785	7258.759322900179	1139.394	0	16
5977	115.527785	7258.7594608929685	675.2819	0	16
5977	115.527785	7259.741503110627	923.3823	0	16
5977	115.527785	7259.759067191797	27696.836	2602	112
5977	115.527785	7260.743803110626	3668.4436	0	16
5977	115.527785	7260.756233440938	3002.6885	0	16
5977	115.527785	7260.761367191797	30520.459	2602	112
5977	115.527785	7260.763922900178	1649.1716	0	16
5977	115.527785	7260.764060892969	6845.1406	0	16
5977	115.527785	7261.746103110627	3344.3535	0	16
5977	115.527785	7261.763667191797	12131.512	2602	112
5977	115.527785	7261.766360892969	11334.356	0	16
5977	115.527785	7262.748403110627	2627.1382	0	16
5977	115.527785	7262.765967191795	12538.782	2602	112
5977	115.527785	7262.768522900178	5906.9897	0	16
5977	115.527785	7262.768660892969	10153.843	0	16
5977	115.527785	7263.750703110627	2688.52	0	16
5977	115.527785	7263.7682671917955	10911.498	2602	112
5977	115.527785	7263.770960892969	1591.8743	0	16
5977	115.527785	7264.753003110626	2576.1555	0	48
5977	115.527785	7264.773122900178	6113.7754	2602	112
5977	115.527785	7266.757603110627	849.21326	0	0
5977	115.527785	7266.775167191796	576.09357	0	0
5977	115.527785	7266.7778608929675	3175.0027	0	0
5977	115.527785	7268.774633440938	42.75966	0	16
5977	115.527785	7269.782067191796	46.078247	0	16
5977	115.527785	7270.766803110628	45.910812	0	16
5977	115.527785	7270.784367191796	10.778131	0	16
5977	115.527785	7270.787060892968	135.28815	0	16
5977	115.527785	7272.791660892968	21.295706	0	0
5977	115.527785	7273.787745853906	3544.7417	1	48
5977	115.527785	7274.7816667825	3447.2644	0	48
5977	115.527785	7274.790045853906	8293.187	1	816
5977	115.527785	7275.792345853906	4913.4897	1	48
5977	115.527785	7276.786266782501	4057.9048	0	16
5977	115.527785	7276.794645853906	8026.4517	1	48
5977	115.527785	7277.788566782501	2987.7664	0	16
5977	115.527785	7277.796945853906	5517.3574	1	48
5977	115.527785	7278.7908667825	5521.8623	1	48
5977	115.527785	7278.7992458539065	1648.351	0	16
5977	115.527785	7280.7954667825015	2497.2996	0	0
5977	115.527785	7281.797766782501	5519.5435	0	0
5977	115.527785	7284.813045853905	260.67252	0	16
5977	115.527785	7285.8153458539055	141.27533	0	16
5977	115.527785	7286.8092667825	29.330124	8006	112
5977	115.527785	7287.765554740625	1340.977	0	16
5977	115.527785	7287.8115667825	11.3082695	8006	112
5977	115.527785	7288.767854740625	7100.0073	0	16
5977	115.527785	7289.770154740625	3305.8142	0	16
5977	115.527785	7290.772454740625	4045.8357	0	16
5977	115.527785	7291.774754740625	3037.2278	0	16
5977	115.527785	7292.777054740625	4127.154	0	16
5977	115.527785	7295.783954740624	646.9192	0	0
5977	115.527785	7303.832654740625	7258.2295	9048	112
5977	115.527785	7304.818481137968	13675.668	9048	112
5977	115.527785	7305.68671287625	630.1503	0	0
5977	115.527785	7305.820781137967	16096.005	9048	112
5977	115.527785	7306.839554740625	8023.203	9048	112
5977	115.527785	7308.693612876251	5614.307	0	16
5977	115.527785	7308.827681137967	2002.907	0	0
5977	115.527785	7309.69591287625	8888.238	0	16
5977	115.527785	7309.846454740624	7715.266	0	0
5977	115.527785	7310.69821287625	6676.2197	0	16
5977	115.527785	7311.700512876249	4703.486	0	16
5977	115.527785	7311.834581137967	3686.2812	0	0
5977	115.527785	7314.857954740624	14.33191	0	0
5977	115.527785	7316.712012876249	6258.74	0	0
5977	115.527785	7317.714312876251	65.00871	0	0
5977	115.527785	7319.71891287625	10.294599	0	0
5977	115.527785	7330.208807860833	2288.9321	0	16
5977	115.527785	7331.211107860833	2131.2302	0	16
5977	115.527785	7332.213407860832	2713.4536	0	16
5977	115.527785	7336.222607860833	2165.212	0	0
5977	115.527785	7380.083515873437	321.30347	0	0
5977	115.527785	7383.090415873437	3979.5579	0	16
5977	115.527785	7384.092715873438	4859.2	0	16
5977	115.527785	7385.095015873438	2993.0994	0	16
5977	115.527785	7386.097315873438	3461.9133	0	16
5977	115.527785	7390.106515873436	842.1651	0	0
5977	115.527785	7392.111115873437	74.83346	0	16
5977	115.527785	7393.113415873437	30.84188	0	16
5977	115.527785	7394.115715873437	12.003155	0	16
5977	115.527785	7403.396489957187	5222.572	0	16
5977	115.527785	7404.398789957188	2189.3416	0	16
5977	115.527785	7405.401089957187	5569.095	0	16
5977	115.527785	7408.407989957187	5910.297	0	0
5977	115.527785	7412.0675849750005	3917.8354	0	0
5977	115.527785	7412.0675849750005	897.28033	0	0
5977	115.527785	7412.4171899571875	62.210594	0	0
5977	115.527785	7414.072184975001	5889.568	0	0
5977	115.527785	7414.072184975001	2683.029	0	0
5977	115.527785	7415.074484975001	6708.2764	0	0
5977	115.527785	7415.074484975001	2982.3865	0	0
5977	115.527785	7419.083684974999	901.74316	0	0
5977	115.527785	7419.083684974999	7059.3325	0	0
5977	115.527785	7424.095184975	22.116854	0	0
5977	115.527785	7424.095184975	44.316795	0	0
5977	115.527785	7468.898850641459	8263.968	0	16
5977	115.527785	7469.901150641459	4817.5547	0	16
5977	115.527785	7470.903450641459	4757.8174	0	16
5977	115.527785	7484.599640610625	3213.838	0	16
5977	115.527785	7485.601940610626	4044.1042	0	16
5977	115.527785	7486.604240610626	4627.889	0	16
5977	115.527785	7487.606540610625	8384.148	0	784
5977	115.527785	7488.608840610625	3462.9646	0	16
5977	115.527785	7491.1146809728125	3202.6785	0	16
5977	115.527785	7492.116980972813	3336.1936	0	16
5977	115.527785	7493.119280972812	2965.112	0	16
5977	115.527785	7493.620340610625	10321.844	0	0
5977	115.527785	7494.121580972812	3497.7083	0	16
5977	115.527785	7495.624940610625	37.49744	0	0
5977	115.527785	7512.544696762968	3788.318	0	16
5977	115.527785	7513.546996762968	3409.1091	0	16
5977	115.527785	7514.549296762967	3611.3389	0	16
5977	115.527785	7517.556196762967	4128.73	0	0
5977	115.527785	7519.560796762968	2392.9062	0	0
5977	115.527785	7585.738788559843	5819.2188	0	16
5977	115.527785	7586.741088559843	8230.32	0	16
5977	115.527785	7587.743388559842	3121.6816	0	16
5977	115.527785	7590.750288559842	5991.245	0	0
5977	115.527785	7617.447057079583	3737.7615	0	16
5977	115.527785	7618.42593428164	16588.648	853	112
5977	115.527785	7618.449357079583	3637.3875	0	16
5977	115.527785	7619.4282342816405	28426.84	853	112
5977	115.527785	7619.451657079583	2896.6414	0	16
5977	115.527785	7620.430534281641	70204.53	853	112
5977	115.527785	7620.453957079582	5381.036	0	16
5977	115.527785	7621.432834281641	69092.836	853	112
5977	115.527785	7621.456257079582	1851.7219	0	16
5977	115.527785	7622.435134281641	59507.508	853	112
5977	115.527785	7622.4585570795825	2237.5178	0	16
5977	115.527785	7622.466903173333	452.73904	0	16
5977	115.527785	7623.437434281641	41685.28	853	112
5977	115.527785	7624.439734281639	34951.07	853	112
5977	115.527785	7624.463157079583	769.9945	0	16
5977	115.527785	7624.471503173333	1062.8702	0	16
5977	115.527785	7625.442034281639	37434.78	853	112
5977	115.527785	7625.465457079583	720.87195	0	16
5977	115.527785	7625.473803173333	2914.3887	0	16
5977	115.527785	7626.444334281639	11998.846	853	112
5977	115.527785	7626.467757079583	311.06418	0	16
5977	115.527785	7626.476103173332	2434.5686	0	16
5977	115.527785	7627.4466342816395	6316.425	853	112
5977	115.527785	7628.44893428164	1942.4164	853	112
5977	115.527785	7629.45123428164	1377.1158	853	112
5977	115.527785	7631.45583428164	231.51535	0	16
5977	115.527785	7632.45813428164	55.37228	0	16
5977	115.527785	7632.488104735833	2952.0742	0	48
5977	115.527785	7632.489903173333	77.892624	0	16
5977	115.527785	7633.490404735833	2207.0815	0	16
5977	115.527785	7633.492203173333	35.116604	0	16
5977	115.527785	7634.492704735832	2863.844	0	16
5977	115.527785	7634.494503173333	14.822826	0	16
5977	115.527785	7636.437635209375	6457.9214	0	16
5977	115.527785	7637.439935209375	3874.8093	0	16
5977	115.527785	7638.442235209375	2687.771	0	16
5977	115.527785	7643.019815600001	4579.324	0	0
5977	115.527785	7644.022115600001	5115.4595	0	0
5977	115.527785	7647.029015599999	4443.0234	0	0
5977	115.527785	7647.462935209374	13.798404	0	0
5977	115.527785	7648.031315599999	6845.2207	0	0
5977	115.527785	7651.0382156	5864.2017	0	0
5977	115.527785	7653.0428156	41.78945	0	0
5977	115.527785	7669.629222954373	379.65085	0	0
5977	115.527785	7672.6361229543745	4179.4995	0	16
5977	115.527785	7673.638422954374	5730.7554	0	16
5977	115.527785	7674.640722954373	6122.441	0	784
5977	115.527785	7676.645322954374	5256.466	0	0
5977	115.527785	7677.647622954374	1943.5569	0	0
5977	115.527785	7680.654522954373	477.98953	0	0
5977	115.527785	7683.661422954374	21.97268	0	0
5977	115.527785	7684.154764503854	5442.256	0	16
5977	115.527785	7685.157064503854	2701.9382	0	16
5977	115.527785	7686.159364503853	3748.954	0	16
5977	115.527785	7693.23046030875	2346.2244	0	0
5977	115.527785	7694.23276030875	2527.3984	0	0
5977	115.527785	7696.23736030875	2846.2217	0	16
5977	115.527785	7697.23966030875	4465.362	0	16
5977	115.527785	7698.241960308749	2769.096	0	16
5977	115.527785	7699.244260308749	1422.9738	0	16
5977	115.527785	7753.500812485624	3801.68	0	16
5977	115.527785	7754.503112485624	5098.75	0	16
5977	115.527785	7754.901543637969	3014.4788	0	0
5977	115.527785	7755.505412485623	4811.3247	0	16
5977	115.527785	7756.90614363797	5521.5723	0	16
5977	115.527785	7757.908443637969	1790.1632	0	16
5977	115.527785	7758.512312485624	2509.452	0	0
5977	115.527785	7758.910743637969	3668.6003	0	16
5977	115.527785	7760.516912485624	361.23944	0	0
5977	115.527785	7763.106202972187	4805.2676	0	0
5977	115.527785	7763.922243637969	2807.3066	0	0
5977	115.527785	7765.163397704583	2118.1787	0	16
5977	115.527785	7766.113102972187	4628.6655	0	16
5977	115.527785	7766.165697704583	4109.9014	0	48
5977	115.527785	7766.92914363797	27.217896	0	0
5977	115.527785	7767.115402972187	7571.2593	0	16
5977	115.527785	7767.167997704582	5700.5835	0	16
5977	115.527785	7768.1177029721875	4368.3623	0	16
5977	115.527785	7769.120002972187	9059.791	0	16
5977	115.527785	7772.126902972187	7746.8486	0	0
5977	115.527785	7772.179497704583	5671.9775	0	0
5977	115.527785	7773.181797704583	7160.6426	0	0
5977	115.527785	7774.131502972187	6174.0728	0	0
5977	115.527785	7779.705362287917	5837.8696	0	0
5977	115.527785	7780.707662287917	5438.182	0	0
5977	115.527785	7782.712262287917	3599.022	0	16
5977	115.527785	7783.714562287917	3298.3433	0	16
5977	115.527785	7784.716862287916	1930.2026	0	16
5977	115.527785	7786.721462287916	6783.1143	0	0
5977	115.527785	7788.726062287917	6489.3115	0	0
5977	115.527785	7789.644441654687	5792.0728	0	16
5977	115.527785	7790.6467416546875	4358.681	0	16
5977	115.527785	7791.649041654688	4400.6704	0	16
5977	115.527785	7791.732962287917	88.91616	0	0
5977	115.527785	7792.289839634062	2583.6958	0	16
5977	115.527785	7792.735262287917	38.169437	0	0
5977	115.527785	7793.292139634063	4465.7603	0	16
5977	115.527785	7794.294439634062	1681.968	0	16
5977	115.527785	7794.655941654686	3501.659	0	0
5977	115.527785	7796.299039634063	2146.86	0	0
5977	115.527785	7797.662841654686	194.5318	0	0
5977	115.527785	7798.6651416546865	89.24205	0	0
5977	115.527785	7800.669741654687	15.54251	0	0
5977	115.527785	7801.3105396340625	74.75913	0	0
5977	115.527785	7822.820855161406	6038.758	0	0
5977	115.527785	7824.825455161407	2769.5845	0	16
5977	115.527785	7825.8277551614065	3777.3225	0	16
5977	115.527785	7826.830055161407	4830.2534	0	16
5977	115.527785	7832.843855161406	2177.4153	0	0
5977	115.527785	7835.850755161407	13.271826	0	0
5977	115.527785	7842.842519614531	804.1551	0	0
5977	115.527785	7843.844819614531	4044.5	0	0
5977	115.527785	7845.849419614531	4783.1284	0	16
5977	115.527785	7846.851719614531	4391.2896	0	16
5977	115.527785	7847.85401961453	5368.204	0	16
5977	115.527785	7851.863219614531	3706.983	0	0
5977	115.527785	7858.88308155875	1352.5552	0	16
5977	115.527785	7859.88538155875	4646.571	0	784
5977	115.527785	7860.88768155875	1961.3524	0	16
5977	115.527785	7861.889981558749	3066.459	0	16
5977	115.527785	7863.894581558749	2561.9048	0	0
5977	115.527785	7865.89918155875	2154.0059	0	0
5977	115.527785	7866.90148155875	404.6546	0	0
5977	115.527785	7874.816277524687	3287.367	0	0
5977	115.527785	7876.8208775246885	2873.119	0	16
5977	115.527785	7877.823177524688	6353.287	0	16
5977	115.527785	7878.825477524688	3487.249	0	16
5977	115.527785	7879.7934027875	4309.2827	0	16
5977	115.527785	7880.7957027875	7137.7188	0	16
5977	115.527785	7881.7980027875	2951.2703	0	16
5977	115.527785	7885.807202787499	7246.525	0	0
5977	115.527785	7886.809502787499	1251.5017	0	0
5977	115.527785	7890.818702787499	17.422789	0	0
5977	115.527785	7947.873664017969	1029.778	0	0
5977	115.527785	7949.878264017969	7358.9624	0	784
5977	115.527785	7950.880564017969	4172.569	0	16
5977	115.527785	7950.883449787917	1630.2925	0	16
5977	115.527785	7951.882864017969	4807.198	0	16
5977	115.527785	7951.885749787917	3704.3896	0	16
5977	115.527785	7952.888049787916	2168.6772	0	16
5977	115.527785	7955.894949787917	2019.1047	0	0
5977	115.527785	7957.899549787917	234.35507	0	0
5977	115.527785	7958.547942045312	6144.916	0	0
5977	115.527785	7959.37565968375	978.0508	0	0
5977	115.527785	7960.906449787917	23.631353	0	0
5977	115.527785	7961.38025968375	3358.0408	0	16
5977	115.527785	7961.554842045312	7333.8296	0	16
5977	115.527785	7962.3825596837505	3986.424	0	16
5977	115.527785	7962.5571420453125	3558.928	0	16
5977	115.527785	7963.38485968375	3210.2192	0	16
5977	115.527785	7963.559442045313	3730.1611	0	16
5977	115.527785	7965.38945968375	2353.5437	0	0
5977	115.527785	7966.39175968375	2547.638	0	0
5977	115.527785	7966.566342045311	1371.3845	0	0
5977	115.527785	7971.577842045312	40.606033	0	0
5977	115.527785	7981.824208891876	4621.298	0	16
5977	115.527785	7982.826508891876	5326.3584	0	16
5977	115.527785	7983.828808891875	7894.797	0	16
5977	115.527785	7984.8311088918745	4065.1716	0	16
5977	115.527785	7987.838008891876	1296.533	0	16
5977	115.527785	7988.840308891875	4187.356	0	784
5977	115.527785	7989.842608891875	1419.0808	0	16
5977	115.527785	7991.847208891875	66.23239	0	0
5977	115.527785	7992.849508891875	27.213074	0	0
5977	115.527785	8004.988416459375	4588.485	0	16
5977	115.527785	8005.990716459375	5242.1514	0	16
5977	115.527785	8006.993016459375	6348.9805	0	16
5977	115.527785	8013.006816459375	7552.287	0	0
5977	115.527785	8035.665896567655	4279.835	0	16
5977	115.527785	8036.668196567656	2723.6323	0	16
5977	115.527785	8037.670496567656	4727.698	0	16
5977	115.527785	8038.6727965676555	4863.689	0	16
5977	115.527785	8040.677396567657	3375.0244	0	0
5977	115.527785	8042.36477106875	360.66684	0	0
5977	115.527785	8045.37167106875	4271.7324	0	16
5977	115.527785	8046.3739710687505	6535.144	0	16
5977	115.527785	8047.376271068751	12800.366	0	784
5977	115.527785	8048.378571068751	2299.396	0	16
5977	115.527785	8050.38317106875	2901.1814	0	0
5977	115.527785	8051.38547106875	1197.2611	0	0
5977	115.527785	8053.39007106875	8630.17	0	0
5977	115.527785	8054.39237106875	418.4637	0	0
5977	115.527785	8055.46660968375	3997.555	0	16
5977	115.527785	8056.46890968375	5065.6045	0	16
5977	115.527785	8057.399271068751	11.142505	0	0
5977	115.527785	8057.471209683749	9417.046	0	784
5977	115.527785	8058.473509683749	2359.488	0	16
5977	115.527785	8059.470456870391	2719.6995	0	16
5977	115.527785	8062.4773568703895	730.29346	0	0
5977	115.527785	8074.1366692149995	5622.746	0	0
5977	115.527785	8075.138969215	840.0943	0	0
5977	115.527785	8077.143569215	5194.239	0	16
5977	115.527785	8077.6997859125	4726.9795	0	0
5977	115.527785	8078.145869215	4239.211	0	16
5977	115.527785	8078.566123423124	6497.356	0	0
5977	115.527785	8078.7020859125005	10033.95	0	0
5977	115.527785	8079.148169214999	4665.4927	0	16
5977	115.527785	8080.570723423125	2981.5293	0	16
5977	115.527785	8080.706685912501	3581.159	0	16
5977	115.527785	8081.573023423125	3484.2913	0	16
5977	115.527785	8081.708985912501	5639.32	0	16
5977	115.527785	8082.1550692149995	1433.885	0	0
5977	115.527785	8082.575323423124	3509.9568	0	16
5977	115.527785	8082.711285912501	10353.867	0	784
5977	115.527785	8084.159669215	3938.9585	0	0
5977	115.527785	8084.579923423125	6381.7275	0	0
5977	115.527785	8086.7204859124995	3508.9387	0	0
5977	115.527785	8092.7342859125	12.022636	0	0
5977	115.527785	8114.2999195275	2271.4082	0	16
5977	115.527785	8115.3022195275	3782.2295	0	16
5977	115.527785	8116.304519527499	4314.085	0	16
5977	115.527785	8118.308170170312	5187.8276	0	0
5977	115.527785	8118.309119527499	1773.9033	0	0
5977	115.527785	8120.313719527499	2489.6975	0	16
5977	115.527785	8121.3150701703125	3670.5007	0	16
5977	115.527785	8122.317370170313	6941.8745	0	16
5977	115.527785	8122.3183195275	238.44841	0	0
5977	115.527785	8123.35834676297	4831.6616	0	16
5977	115.527785	8124.321970170311	5633.0093	0	16
5977	115.527785	8124.360646762969	2558.8928	0	16
5977	115.527785	8125.324270170311	10608.993	0	784
5977	115.527785	8125.362946762969	4577.993	0	16
5977	115.527785	8126.365246762968	2574.1816	0	16
5977	115.527785	8128.331170170311	4735.6636	0	0
5977	115.527785	8128.369846762969	1278.3837	0	0
5977	115.527785	8131.376746762968	3691.289	0	0
5977	115.527785	8133.381346762969	45.991142	0	0
5977	115.527785	8134.383646762969	19.347588	0	0
5977	115.527785	8170.641575113437	1604.4491	0	16
5977	115.527785	8171.643875113437	2248.5442	0	16
5977	115.527785	8172.6461751134375	2950.4114	0	16
5977	115.527785	8173.648475113437	3130.7751	0	16
5977	115.527785	8174.650775113437	2637.3484	0	16
5977	115.527785	8175.653075113437	2853.4756	0	16
5977	115.527785	8176.655375113437	4548.3086	0	16
5977	115.527785	8177.657675113437	6252.0117	0	16
5977	115.527785	8178.659975113437	1377.9702	0	16
5977	115.527785	8182.669175113437	20.798052	0	0
5977	115.527785	8186.319198959375	4638.366	0	0
5977	115.527785	8187.321498959376	5806.5767	0	0
5977	115.527785	8188.7656339025	6134.7207	0	0
5977	115.527785	8190.3283989593765	5940.143	0	16
5977	115.527785	8190.7702339025	5204.8394	0	16
5977	115.527785	8191.330698959377	6434.252	0	16
5977	115.527785	8191.7725339025	3709.1868	0	16
5977	115.527785	8192.332998959377	3834.9531	0	16
5977	115.527785	8192.7748339025	4259.68	0	16
5977	115.527785	8193.335298959375	9343.171	0	784
5977	115.527785	8194.7794339025	4414.597	0	0
5977	115.527785	8199.7909339025	60.87714	0	0
5977	115.527785	8200.7932339025	25.914232	0	0
5977	115.527785	8204.655023295312	3618.7566	0	0
5977	115.527785	8205.657323295312	4618.873	0	0
5977	115.527785	8207.661923295313	5395.775	0	16
5977	115.527785	8208.664223295313	7360.733	0	784
5977	115.527785	8209.666523295313	5698.96	0	16
5977	115.527785	8210.668823295311	4317.269	0	16
5977	115.527785	8213.675723295311	3919.3596	0	0
5977	115.527785	8215.462497965	967.64056	0	16
5977	115.527785	8216.464797965	3443.8643	0	16
5977	115.527785	8216.682623295312	102.83744	0	0
5977	115.527785	8217.467097965	3192.2732	0	16
5977	115.527785	8218.469397965	2285.8872	0	16
5977	115.527785	8219.471697965	2232.1675	0	16
5977	115.527785	8220.473997965	5509.6353	0	16
5977	115.527785	8221.476297965	1871.1989	0	16
5977	115.527785	8225.485497964999	2889.0093	0	0
5977	115.527785	8226.487797965	5450.366	0	0
5977	115.527785	8227.490097965	40.094055	0	0
5977	115.527785	8243.970760074375	4077.7585	0	16
5977	115.527785	8244.973060074375	2842.175	0	16
5977	115.527785	8245.975360074375	3949.8564	0	16
5977	115.527785	8246.977660074375	3674.8606	0	16
5977	115.527785	8249.984560074374	864.9316	0	0
5977	115.527785	8276.73421668259	10540.18	0	0
5977	115.527785	8278.73881668259	9438.261	1	48
5977	115.527785	8279.74111668259	9580.233	1	48
5977	115.527785	8280.74341668259	17698.496	1	816
5977	115.527785	8281.74571668259	3522.175	0	16
5977	115.527785	8282.748016682588	7353.056	0	16
5977	115.527785	8283.750316682588	5541.1113	0	16
5977	115.527785	8284.752616682588	5180.2417	0	16
5977	115.527785	8286.757216682588	7406.221	0	0
5977	115.527785	8290.766416682589	28.938368	0	0
5977	115.527785	8305.852281919217	2563.8572	0	0
5977	115.527785	8307.856881919219	3294.775	0	16
5977	115.527785	8308.149060080115	3339.8428	0	0
5977	115.527785	8308.859181919217	2840.2632	0	16
5977	115.527785	8309.861481919217	4296.892	0	16
5977	115.527785	8310.153660080117	3937.51	0	16
5977	115.527785	8310.863781919219	2662.3726	0	16
5977	115.527785	8311.155960080116	2467.3352	0	16
5977	115.527785	8312.158260080116	4524.6885	0	16
5977	115.527785	8312.868381919217	5223.451	0	0
5977	115.527785	8315.875281919218	5094.8843	0	0
5977	115.527785	8318.128778178125	5772.3325	0	0
5977	115.527785	8318.882181919216	10.722353	0	0
5977	115.527785	8319.131078178125	4973.8926	0	0
5977	115.527785	8321.135678178125	4208.046	0	16
5977	115.527785	8322.137978178125	5471.1113	0	16
5977	115.527785	8323.140278178125	8516.087	0	16
5977	115.527785	8324.142578178124	4130.8164	0	16
5977	115.527785	8327.149478178124	8556.651	0	0
5977	115.527785	8330.005916324375	7079.3306	0	16
5977	115.527785	8331.008216324375	2838.525	0	16
5977	115.527785	8332.010516324375	6605.4414	0	16
5977	115.527785	8333.012816324375	3746.967	0	16
5977	115.527785	8341.403193639688	3110.683	0	0
5977	115.527785	8343.407793639688	3158.0825	0	16
5977	115.527785	8344.410093639688	6089.718	0	784
5977	115.527785	8345.412393639688	2145.263	0	16
5977	115.527785	8346.414693639688	3695.612	0	16
5977	115.527785	8351.426193639689	166.3413	0	0
5977	115.527785	8352.840140456094	583.0856	0	0
5977	115.527785	8353.842440456094	1364.3289	0	0
5977	115.527785	8355.847040456094	4746.261	0	784
5977	115.527785	8356.849340456094	3407.5503	0	16
5977	115.527785	8357.851640456092	2250.0425	0	16
5977	115.527785	8359.856240456094	1281.8234	0	0
5977	115.527785	8361.860840456093	7118.862	0	0
5977	115.527785	8364.867740456093	54.25584	0	0
5977	115.527785	8378.900757279687	3514.2334	0	0
5977	115.527785	8380.905357279687	3337.8635	0	16
5977	115.527785	8381.907657279688	4497.013	0	16
5977	115.527785	8382.909957279688	3060.1628	0	16
5977	115.527785	8383.912257279688	4498.6636	0	16
5977	115.527785	8387.654885915937	3561.625	0	16
5977	115.527785	8388.657185915938	2183.267	0	16
5977	115.527785	8389.659485915938	1466.2858	0	16
5977	115.527785	8390.661785915936	4884.761	0	16
5977	115.527785	8391.664085915936	1546.0681	0	16
5977	115.527785	8396.675585915937	2030.1039	0	0
5977	115.527785	8401.2563636575	7030.6113	0	0
5977	115.527785	8404.2632636575	5421.345	0	16
5977	115.527785	8405.2655636575	4375.7847	0	16
5977	115.527785	8406.2678636575	8740.345	0	16
5977	115.527785	8407.2701636575	10704.764	0	784
5977	115.527785	8408.2724636575	5831.6694	0	16
5977	115.527785	8412.281663657499	9296.653	0	0
5977	115.527785	8426.653361997345	6200.073	0	0
5977	115.527785	8429.660261997346	2602.7703	0	16
5977	115.527785	8430.662561997346	3684.067	0	16
5977	115.527785	8431.664861997344	4137.9673	0	16
5977	115.527785	8433.669461997346	4978.764	0	0
5977	115.527785	8435.944116715	1022.7949	0	0
5977	115.527785	8436.676361997344	7225.0825	0	0
5977	115.527785	8437.948716715	2102.0376	0	16
5977	115.527785	8438.951016715	2029.7905	0	16
5977	115.527785	8439.953316715	669.89844	0	16
5977	115.527785	8439.953316715	1925.1578	0	16
5977	115.527785	8441.6746792825	5364.801	0	0
5977	115.527785	8443.962516714999	374.35953	0	0
5977	115.527785	8443.962516714999	4203.5815	0	0
5977	115.527785	8444.6815792825	6113.892	0	784
5977	115.527785	8445.6838792825	4607.2783	0	16
5977	115.527785	8446.6861792825	3317.152	0	16
5977	115.527785	8449.6930792825	1162.4576	0	0
5977	115.527785	8449.722961411408	129.60951	0	0
5977	115.527785	8453.702279282501	82.015976	0	16
5977	115.527785	8453.732161411408	3559.7664	0	16
5977	115.527785	8454.704579282501	35.85908	0	16
5977	115.527785	8454.734461411408	3102.3833	0	16
5977	115.527785	8455.7068792825	14.858933	0	16
5977	115.527785	8455.736761411406	3985.1863	0	16
5977	115.527785	8457.741361411408	5422.2124	0	0
5977	115.527785	8460.748261411407	3916.0403	0	0
5977	115.527785	8466.17426669375	3937.424	0	0
5977	115.527785	8468.17886669375	2816.7322	0	16
5977	115.527785	8469.18116669375	18023.533	0	784
5977	115.527785	8470.18346669375	9032.011	0	16
5977	115.527785	8471.185766693749	5664.7603	0	16
5977	115.527785	8473.190366693749	5063.0303	0	0
5977	115.527785	8480.20646669375	10.400218	0	0
5977	115.527785	8507.528435727812	3489.9226	0	0
5977	115.527785	8508.02291763125	604.98096	0	0
5977	115.527785	8509.533035727814	4231.4985	0	16
5977	115.527785	8510.535335727813	3374.6028	0	16
5977	115.527785	8511.537635727813	2983.3372	0	16
5977	115.527785	8511.836178305937	4341.7417	0	0
5977	115.527785	8512.03211763125	6010.7866	0	16
5977	115.527785	8512.539935727815	6712.69	0	16
5977	115.527785	8513.03441763125	5579.4565	0	16
5977	115.527785	8513.85918780875	2476.8923	0	16
5977	115.527785	8514.03671763125	7690.1997	0	16
5977	115.527785	8514.843078305938	8074.1064	0	16
5977	115.527785	8515.845378305938	10948.688	0	784
5977	115.527785	8516.847678305938	6864.619	0	16
5977	115.527785	8519.872987808749	1913.0454	0	0
5977	115.527785	8520.558335727812	10.888027	0	0
5977	115.527785	8520.856878305938	2353.693	0	0
5977	115.527785	8523.05741763125	19.600039	0	0
5977	115.527785	8525.868378305937	13.410969	0	0
5977	115.527785	8551.0920027875	6078.6973	0	16
5977	115.527785	8552.0943027875	6773.565	0	16
5977	115.527785	8552.639256930703	142.39854	0	0
5977	115.527785	8552.639256930703	1690.2521	0	0
5977	115.527785	8553.0966027875	3127.585	0	16
5977	115.527785	8554.0989027875	4148.653	0	16
5977	115.527785	8555.646156930703	2600.5417	0	16
5977	115.527785	8555.646156930703	10.363701	0	0
5977	115.527785	8556.648456930703	3316.7292	0	16
5977	115.527785	8556.648456930703	4267.3096	0	16
5977	115.527785	8557.650756930703	3011.4617	0	16
5977	115.527785	8558.108102787499	5047.305	0	0
5977	115.527785	8558.653056930703	3098.661	0	16
5977	115.527785	8558.653056930703	435.81802	0	16
5977	115.527785	8560.657656930704	1696.1615	0	0
5977	115.527785	8560.657656930704	116.61731	0	0
5977	115.527785	8561.1150027875	93.62631	0	0
5977	115.527785	8563.1196027875	17.201063	0	0
5977	115.527785	8567.673756930702	14.407329	0	0
5977	115.527785	8586.884464215	2270.549	0	0
5977	115.527785	8587.886764215	1752.0308	0	0
5977	115.527785	8589.891364215	4722.334	0	16
5977	115.527785	8590.893664215	2228.2175	0	16
5977	115.527785	8591.895964215	2954.1501	0	16
5977	115.527785	8592.898264215	2833.1694	0	16
5977	115.527785	8596.907464214999	2996.2139	0	0
5977	115.527785	8598.912064215	73.02824	0	16
5977	115.527785	8599.914364215	32.227863	0	16
5977	115.527785	8600.916664215	13.46736	0	16
5977	115.527785	8605.904496332603	97.85698	0	0
5977	115.527785	8609.913696332604	2255.314	0	16
5977	115.527785	8610.915996332604	3243.451	0	48
5977	115.527785	8611.918296332602	4963.9907	0	16
5977	115.527785	8620.964924596716	4085.6248	0	0
5977	115.527785	8622.969524596718	1632.9357	0	16
5977	115.527785	8623.971824596716	2008.0493	0	16
5977	115.527785	8624.974124596716	944.4416	0	16
5977	115.527785	8625.976424596718	8221.028	0	16
5977	115.527785	8630.987924596717	1707.9587	0	0
5977	115.527785	8631.351830503203	5186.223	0	16
5977	115.527785	8632.354130503205	6076.1045	0	16
5977	115.527785	8632.992524596717	16.68284	0	0
5977	115.527785	8633.356430503205	3751.799	0	16
5977	115.527785	8634.358730503203	6663.072	0	16
5977	115.527785	8635.361030503203	4267.7393	0	16
5977	115.527785	8635.380615220001	151.0916	0	0
5977	115.527785	8639.370230503204	1059.1825	0	16
5977	115.527785	8639.389815220002	3637.9531	0	16
5977	115.527785	8640.372530503204	657.56525	0	16
5977	115.527785	8640.392115220002	2693.9705	0	16
5977	115.527785	8640.392115220002	3828.2751	0	16
5977	115.527785	8641.374830503204	193.62138	0	16
5977	115.527785	8641.39441522	3443.8618	0	16
5977	115.527785	8641.39441522	913.7095	0	16
5977	115.527785	8643.399015220002	1908.0923	0	0
5977	115.527785	8643.399015220002	922.74084	0	0
5977	115.527785	8647.408215220003	192.03549	0	0
5977	115.527785	8710.56665984	5329.007	0	16
5977	115.527785	8711.56895984	7262.323	0	784
5977	115.527785	8712.57125984	5262.8584	0	16
5977	115.527785	8715.57815984	5361.332	0	0
5977	115.527785	8719.58735984	4127.565	0	0
5977	115.527785	8721.299214373648	3212.2832	0	16
5977	115.527785	8722.301514373647	4011.395	0	16
5977	115.527785	8723.303814373647	4939.8623	0	16
5977	115.527785	8730.319914373647	66.64628	0	0
5977	115.527785	8749.833443410103	2922.636	0	16
5977	115.527785	8750.835743410105	2726.293	0	16
5977	115.527785	8751.838043410105	7101.118	0	16
5977	115.527785	8752.840343410106	4194.7974	0	16
5977	115.527785	8753.581758698281	6897.9277	0	16
5977	115.527785	8753.842643410104	3324.8206	0	16
5977	115.527785	8754.584058698281	4028.6138	0	16
5977	115.527785	8754.844943410106	5136.609	0	16
5977	115.527785	8755.586358698281	1755.2197	0	16
5977	115.527785	8756.588658698282	3888.5771	0	16
5977	115.527785	8756.998622776875	4515.0674	0	16
5977	115.527785	8758.000922776875	4628.7783	0	16
5977	115.527785	8758.593258698282	3420.2483	0	0
5977	115.527785	8759.003222776873	3934.4172	0	16
5977	115.527785	8760.59785869828	4552.375	0	0
5977	115.527785	8763.60475869828	106.34723	0	0
5977	115.527785	8792.3998809125	5633.7485	0	0
5977	115.527785	8794.4044809125	6935.7324	0	16
5977	115.527785	8795.4067809125	5610.4976	0	16
5977	115.527785	8796.1620917825	5740.202	0	16
5977	115.527785	8796.390670521876	141.12347	0	0
5977	115.527785	8796.409080912501	4599.7314	0	16
5977	115.527785	8797.1643917825	8705.968	0	16
5977	115.527785	8798.1666917825	10517.001	0	16
5977	115.527785	8798.395270521876	2088.9097	0	0
5977	115.527785	8798.4136809125	3111.547	0	0
5977	115.527785	8799.168991782499	6375.6885	0	16
5977	115.527785	8800.399870521876	6482.111	0	16
5977	115.527785	8800.4182809125	1848.4128	0	16
5977	115.527785	8801.402170521877	4219.7007	0	16
5977	115.527785	8801.4205809125	502.4997	0	16
5977	115.527785	8802.404470521877	4849.575	0	16
5977	115.527785	8802.4228809125	353.74786	0	16
5977	115.527785	8805.411370521877	4958.0044	0	0
5977	115.527785	8805.4297809125	22.59901	0	0
5977	115.527785	8806.1850917825	190.15344	0	0
5977	115.527785	8808.43947316271	3195.3953	0	16
5977	115.527785	8809.441773162709	6907.9443	0	16
5977	115.527785	8810.44407316271	9322.073	0	16
5977	115.527785	8821.450968468022	4328.549	0	16
5977	115.527785	8822.453268468022	1876.8484	0	16
5977	115.527785	8823.45556846802	4197.534	0	16
5977	115.527785	8897.85967609	4242.651	0	0
5977	115.527785	8897.85967609	2757.292	0	0
5977	115.527785	8899.86427609	4157.8774	0	0
5977	115.527785	8899.86427609	304.1922	0	0
5977	115.527785	8900.86657609	3328.239	0	0
5977	115.527785	8902.241647544219	5622.026	0	16
5977	115.527785	8903.243947544217	6203.6562	0	16
5977	115.527785	8904.246247544217	2685.7043	0	16
5977	115.527785	8905.248547544219	7111.484	0	16
5977	115.527785	8905.29668780875	2982.2954	0	16
5977	115.527785	8905.878076089999	251.04066	0	0
5977	115.527785	8906.29898780875	4417.123	0	16
5977	115.527785	8907.30128780875	3129.7258	0	16
5977	115.527785	8908.30358780875	1582.5013	0	16
5977	115.527785	8910.308187808749	1602.9829	0	0
5977	115.527785	8922.743239282501	161.75235	0	0
5977	115.527785	8926.398604380154	3315.7239	0	0
5977	115.527785	8926.752439282502	3546.159	0	16
5977	115.527785	8927.754739282502	3255.08	0	16
5977	115.527785	8928.403204380156	4411.2266	0	16
5977	115.527785	8928.7570392825	7659.3354	0	784
5977	115.527785	8929.405504380156	4493.4917	0	16
5977	115.527785	8930.407804380155	4576.3994	0	16
5977	115.527785	8931.410104380157	5240.0747	0	16
5977	115.527785	8931.7639392825	5734.3413	0	0
5977	115.527785	8932.412404380157	7181.986	0	784
5977	115.527785	8932.7662392825	9276.721	0	0
5977	115.527785	8935.419304380155	2804.339	0	0
5977	115.527785	8936.421604380157	6272.1685	0	0
5977	115.527785	8936.7754392825	47.85684	0	0
5977	115.527785	8937.777739282501	20.2564	0	0
5977	115.527785	8946.36244079875	6345.931	0	784
5977	115.527785	8947.36474079875	2021.3733	0	16
5977	115.527785	8948.367040798748	3276.0806	0	16
5977	115.527785	8952.376240798749	1885.7142	0	0
5977	115.527785	8965.519182166388	3490.3018	0	16
5977	115.527785	8966.509226391878	6247.965	7183	112
5977	115.527785	8966.521482166389	5177.952	0	16
5977	115.527785	8967.511526391876	9386.358	7183	112
5977	115.527785	8967.523782166389	6902.8306	0	16
5977	115.527785	8968.513826391876	6833.4463	0	16
5977	115.527785	8968.526082166389	7856.784	7183	112
5977	115.527785	8969.528382166389	8144.1846	7183	112
5977	115.527785	8970.530682166389	8681.193	7183	112
5977	115.527785	8971.509442917031	1827.6895	0	16
5977	115.527785	8971.520726391876	12896.95	7183	112
5977	115.527785	8971.532982166389	3323.9607	0	16
5977	115.527785	8972.511742917031	4211.9375	7183	112
5977	115.527785	8972.523026391877	2630.807	0	16
5977	115.527785	8972.535282166387	2697.1897	0	16
5977	115.527785	8973.514042917031	4615.0825	7183	112
5977	115.527785	8973.537582166387	2620.1392	0	16
5977	115.527785	8974.51634291703	3852.6704	0	16
5977	115.527785	8975.542182166388	446.77448	0	16
5977	115.527785	8976.532226391877	74.23579	0	16
5977	115.527785	8977.534526391877	31.459877	0	16
5977	115.527785	8979.27606124625	3264.026	0	16
5977	115.527785	8979.527842917032	343.2871	0	0
5977	115.527785	8980.27836124625	6940.4717	0	16
5977	115.527785	8981.28066124625	2274.212	0	16
5977	115.527785	8981.505368063514	6773.2256	0	0
5977	115.527785	8981.53244291703	83.364525	0	0
5977	115.527785	8982.28296124625	2101.9583	0	16
5977	115.527785	8983.28526124625	7022.9297	0	16
5977	115.527785	8983.509968063516	6804.325	0	16
5977	115.527785	8983.53704291703	15.862422	0	0
5977	115.527785	8984.28756124625	2526.2732	0	16
5977	115.527785	8984.512268063514	2063.7292	0	16
5977	115.527785	8985.514568063514	3881.3035	0	16
5977	115.527785	8990.526068063515	2785.9617	0	0
5977	115.527785	9017.172086256875	2988.9563	0	16
5977	115.527785	9018.174386256873	3317.6985	0	784
5977	115.527785	9019.176686256873	3045.4695	0	16
5977	115.527785	9021.181286256873	1925.9266	0	0
5977	115.527785	9023.185886256873	4466.832	0	0
5977	115.527785	9028.197386256874	13.420495	0	0
5977	115.527785	9181.644122574375	6530.6235	0	784
5977	115.527785	9182.646422574375	2325.0708	0	16
5977	115.527785	9183.648722574375	1452.7385	0	16
5977	115.527785	9185.653322574375	6497.869	0	784
5977	115.527785	9186.655622574375	3799.7886	0	16
5977	115.527785	9187.657922574375	3578.416	0	16
5977	115.527785	9194.674022574374	2854.5898	0	0
5977	115.527785	9195.676322574374	59.372753	0	0
5977	115.527785	9206.172394516874	4901.716	0	16
5977	115.527785	9207.174694516874	3333.0679	0	16
5977	115.527785	9208.176994516874	9050.51	0	784
5977	115.527785	9209.179294516875	7491.8423	0	16
5977	115.527785	9210.181594516875	1034.785	0	16
5977	115.527785	9215.193094516875	4722.2056	0	0
5977	115.527785	9217.197694516874	180.10995	0	0
5977	115.527785	9260.737274006666	724.84674	0	0
5977	115.527785	9261.739574006666	4510.495	0	0
5977	115.527785	9263.744174006666	5859.736	0	784
5977	115.527785	9264.746474006666	4758.614	0	16
5977	115.527785	9265.748774006666	5107.282	0	16
5977	115.527785	9266.751074006666	3987.8696	0	16
5977	115.527785	9267.753374006666	2973.1958	0	16
5977	115.527785	9269.080879909445	306.23227	0	0
5977	115.527785	9270.083179909445	4727.311	0	16
5977	115.527785	9270.760274006665	962.4907	0	0
5977	115.527785	9271.085479909445	10810.796	1355	112
5977	115.527785	9271.111223569607	4644.5073	0	16
5977	115.527785	9272.087779909445	13692.797	1355	112
5977	115.527785	9272.088025866786	262.7542	0	16
5977	115.527785	9272.11352356961	6934.1436	0	16
5977	115.527785	9272.764874006665	321.34952	0	0
5977	115.527785	9273.049797663125	123.115326	0	16
5977	115.527785	9273.090079909445	52166.754	1355	112
5977	115.527785	9273.11582356961	26862.16	0	16
5977	115.527785	9274.052097663125	657.4194	0	16
5977	115.527785	9274.092379909445	40346.74	1355	112
5977	115.527785	9274.092625866786	3393.6392	0	16
5977	115.527785	9274.118123569608	14821.702	0	16
5977	115.527785	9274.331098483439	84.47193	0	0
5977	115.527785	9274.769474006665	38.409824	0	0
5977	115.527785	9275.094679909445	50473.58	1355	112
5977	115.527785	9275.120423569608	17526.266	0	16
5977	115.527785	9275.771774006666	16.139389	0	0
5977	115.527785	9276.056697663125	4528.068	0	16
5977	115.527785	9276.096979909446	39373.47	1355	112
5977	115.527785	9276.097225866786	3765.8362	0	16
5977	115.527785	9276.104485990623	5044.1343	0	16
5977	115.527785	9276.12272356961	15706.249	0	16
5977	115.527785	9277.058997663124	3974.0378	0	16
5977	115.527785	9277.099279909446	26147.783	1355	112
5977	115.527785	9277.099525866786	9223.846	0	16
5977	115.527785	9277.125023569608	10836.758	0	16
5977	115.527785	9278.061297663124	3453.289	0	16
5977	115.527785	9278.101579909444	14699.079	1355	112
5977	115.527785	9278.101825866786	8725.269	0	16
5977	115.527785	9278.109085990623	8339.144	0	16
5977	115.527785	9278.127323569608	8107.5005	0	16
5977	115.527785	9278.340298483437	1724.4069	0	16
5977	115.527785	9279.063597663126	5233.519	0	16
5977	115.527785	9279.103879909444	12443.442	1355	112
5977	115.527785	9279.104125866786	12253.052	0	16
5977	115.527785	9279.111385990624	5647.312	0	16
5977	115.527785	9279.11932992875	429.3087	0	16
5977	115.527785	9279.135477200116	441.20352	0	16
5977	115.527785	9279.342598483438	2924.529	0	16
5977	115.527785	9280.106179909444	2211.0461	1355	112
5977	115.527785	9280.106425866787	1774.7474	0	16
5977	115.527785	9280.34489848344	2780.57	0	16
5977	115.527785	9281.068197663124	2565.1055	0	16
5977	115.527785	9281.115985990624	11447.551	1355	112
5977	115.527785	9282.110779909444	617.3856	0	16
5977	115.527785	9282.111025866785	2444.882	1355	112
5977	115.527785	9282.142377200116	523.9122	0	16
5977	115.527785	9284.146977200116	39.70473	0	0
5977	115.527785	9284.354098483438	829.1206	0	0
5977	115.527785	9285.117679909445	50.69698	0	16
5977	115.527785	9285.117925866785	338.03366	0	16
5977	115.527785	9285.143423569609	41.30342	0	0
5977	115.527785	9286.079697663125	197.34413	0	16
5977	115.527785	9287.05240734	83.01372	0	16
5977	115.527785	9287.122525866786	70.06836	0	16
5977	115.527785	9287.360998483438	4410.7026	0	0
5977	115.527785	9288.084297663125	33.56069	0	16
5977	115.527785	9288.09153774125	9800.388	0	16
5977	115.527785	9288.124825866786	29.452217	0	16
5977	115.527785	9288.363298483438	49.86012	0	0
5977	115.527785	9289.05700734	2464.9834	0	16
5977	115.527785	9289.086597663125	14.125459	0	16
5977	115.527785	9289.093837741251	3059.5562	0	16
5977	115.527785	9289.152934193215	6469.6924	0	48
5977	115.527785	9290.096137741251	3483.4077	0	16
5977	115.527785	9290.155234193215	7471.7817	0	16
5977	115.527785	9291.06160734	2544.8088	0	16
5977	115.527785	9291.157534193215	8332.749	0	16
5977	115.527785	9292.06390734	2916.5784	0	16
5977	115.527785	9292.100737741252	7496.8535	0	16
5977	115.527785	9293.06620734	4133.4243	0	16
5977	115.527785	9293.162134193215	6226.109	0	0
5977	115.527785	9294.10533774125	3267.6077	0	16
5977	115.527785	9294.164434193215	4540.012	0	0
5977	115.527785	9295.07080734	2576.815	0	16
5977	115.527785	9296.169034193214	3278.7666	0	0
5977	115.527785	9301.084607339999	51.05143	0	0
5977	115.527785	9302.086907339999	22.629173	0	0
5977	115.527785	9303.132682565467	3942.4373	0	784
5977	115.527785	9304.134982565469	3054.719	0	16
5977	115.527785	9305.137282565469	2929.6848	0	16
5977	115.527785	9308.14418256547	3212.9656	0	0
5977	115.527785	9312.153382565468	3807.8972	0	0
5977	115.527785	9313.15568256547	41.80136	0	0
5977	115.527785	9360.208622283802	8340.4375	0	0
5977	115.527785	9362.213222283803	4423.902	0	16
5977	115.527785	9363.215522283803	3786.0044	0	16
5977	115.527785	9364.217822283801	5011.239	0	16
5977	115.527785	9365.220122283803	3591.0544	0	16
5977	115.527785	9366.222422283803	2642.0747	0	16
5977	115.527785	9369.229322283802	2939.0334	0	0
5977	115.527785	9372.236222283802	81.55659	0	0
5977	115.527785	9375.528346590625	4627.946	0	16
5977	115.527785	9376.530646590625	5437.7666	0	16
5977	115.527785	9377.532946590623	1494.1742	0	16
5977	115.527785	9380.539846590624	2128.769	0	0
5977	115.527785	9382.544446590624	2140.422	0	0
5977	115.527785	9390.73675234086	3295.9373	0	16
5977	115.527785	9391.73905234086	3221.6333	0	16
5977	115.527785	9392.741352340861	4078.6787	0	16
5977	115.527785	9396.75055234086	781.70123	0	0
5977	115.527785	9398.75515234086	4296.7114	0	0
5977	115.527785	9400.47596437125	75.25135	0	0
5977	115.527785	9403.48286437125	1807.1614	0	16
5977	115.527785	9404.48516437125	2283.6233	0	16
5977	115.527785	9405.48746437125	2845.506	0	16
5977	115.527785	9406.48976437125	2256.659	0	16
5977	115.527785	9407.49206437125	2483.514	0	16
5977	115.527785	9408.49436437125	1759.3953	0	16
5977	115.527785	9411.248781100627	2653.8794	0	16
5977	115.527785	9412.251081100625	3685.6445	0	16
5977	115.527785	9412.503564371249	234.26852	0	0
5977	115.527785	9413.253381100627	4192.7036	0	16
5977	115.527785	9413.253381100627	1039.0205	0	16
5977	115.527785	9414.255681100627	3129.9333	0	16
5977	115.527785	9415.257981100625	1902.2123	0	16
5977	115.527785	9415.51046437125	25.109102	0	0
5977	115.527785	9416.260281100627	2604.1892	0	16
5977	115.527785	9416.260281100627	800.3255	0	16
5977	115.527785	9416.51276437125	10.683523	0	0
5977	115.527785	9419.267181100628	2416.3271	0	0
5977	115.527785	9419.267181100628	646.88324	0	0
5977	115.527785	9423.276381100626	37.494617	0	0
5977	115.527785	9439.3131635225	1721.7123	0	16
5977	115.527785	9439.3131635225	686.10284	0	16
5977	115.527785	9440.3154635225	1997.4116	0	16
5977	115.527785	9441.3177635225	2720.029	0	16
5977	115.527785	9441.3177635225	270.6342	0	16
5977	115.527785	9442.3200635225	2635.7803	0	16
5977	115.527785	9442.3200635225	77.829	0	16
5977	115.527785	9443.3223635225	2234.706	0	16
5977	115.527785	9443.3223635225	2515.2358	0	16
5977	115.527785	9449.336163522501	114.12704	0	0
5977	115.527785	9449.336163522501	1933.6812	0	0
5977	115.527785	9452.343063522501	10.360588	0	0
5977	115.527785	9594.651978884687	4813.3857	0	0
5977	115.527785	9598.661178884688	4182.3877	0	0
5977	115.527785	9599.663478884686	5587.883	0	0
5977	115.527785	9601.668078884686	2539.1816	0	0
5977	115.527785	9608.684178884687	36.1932	0	0
5977	115.527785	9658.659237692422	2812.067	0	16
5977	115.527785	9659.661537692422	3378.7505	0	16
5977	115.527785	9660.663837692424	2749.9224	0	16
5977	115.527785	9664.673037692422	749.47125	0	0
5977	115.527785	9665.675337692423	442.8641	0	0
5977	115.527785	9667.679937692423	846.32623	0	0
5977	115.527785	9668.682237692423	60.63202	0	0
5977	115.527785	9778.455040952422	8335.024	0	0
5977	115.527785	9780.459640952422	4800.5728	0	16
5977	115.527785	9781.46194095242	6966.655	0	16
5977	115.527785	9782.464240952422	7505.134	0	784
5977	115.527785	9786.307945465	2760.2573	0	0
5977	115.527785	9788.312545465	4116.23	0	0
5977	115.527785	9790.317145465	5079.3467	0	0
5977	115.527785	9792.321745465	2566.7507	0	0
5977	115.527785	9792.487240952421	10.968856	0	0
5977	115.527785	9793.324045465	2611.0315	0	0
5977	115.527785	9800.340145465	37.37747	0	0
5977	115.527785	9833.578169558516	1779.1628	0	0
5977	115.527785	9835.582769558516	1291.0105	0	16
5977	115.527785	9836.585069558514	2832.0613	0	784
5977	115.527785	9837.587369558514	1427.2864	0	16
5977	115.527785	9902.706067926472	7596.871	0	16
5977	115.527785	9903.70836792647	1916.0535	0	16
5977	115.527785	9904.710667926473	3854.5933	0	16
5977	115.527785	9906.715267926473	8050.879	0	784
5977	115.527785	9907.717567926471	5233.1494	0	16
5977	115.527785	9908.719867926473	4974.5225	0	16
5977	115.527785	9909.722167926473	5599.8394	0	16
5977	115.527785	9911.726767926471	5779.056	0	0
5977	115.527785	9915.735967926472	154.45776	0	0
5977	115.527785	9917.740567926472	31.907965	0	0
5977	115.527785	9932.908127965	2237.1829	0	0
5977	115.527785	9935.915027965	3996.8857	0	16
5977	115.527785	9936.734297488203	3618.6548	0	0
5977	115.527785	9936.917327965	2485.6868	0	16
5977	115.527785	9937.919627965	7377.017	0	784
5977	115.527785	9938.738897488203	5066.091	0	16
5977	115.527785	9938.921927965	4381.597	0	16
5977	115.527785	9939.741197488202	5158.4263	0	16
5977	115.527785	9940.743497488202	1805.8544	0	16
5977	115.527785	9941.928827964999	4811.4155	0	0
5977	115.527785	9945.754997488202	2048.468	0	0
5977	115.527785	9947.942627965	23.864576	0	0
5977	115.527785	9947.95141555461	6165.2456	0	16
5977	115.527785	9948.761897488203	42.612167	0	0
5977	115.527785	9948.95371555461	2999.1497	0	16
5977	115.527785	9949.956015554608	5634.7217	0	16
5977	115.527785	9950.958315554608	1467.6355	0	16
5977	115.527785	9955.969815554608	1576.2358	0	0
5977	115.527785	10016.982645944376	7115.293	0	784
5977	115.527785	10017.984945944376	6079.8853	0	16
5977	115.527785	10018.987245944376	3864.256	0	16
5977	115.527785	10019.989545944376	5043.516	0	16
5977	115.527785	10020.991845944376	3728.9434	0	16
5977	115.527785	10029.010245944377	33.296055	0	0
5977	115.527785	10030.012545944375	14.110873	0	0
5977	115.527785	10031.830145339765	28.597866	0	16
5977	115.527785	10031.837298845625	4117.01	0	16
5977	115.527785	10032.832445339765	155.18336	0	16
5977	115.527785	10032.839598845625	2937.7742	0	16
5977	115.527785	10033.834745339766	585.9457	0	16
5977	115.527785	10033.841898845625	3034.7175	0	16
5977	115.527785	10036.841645339766	1598.7032	0	16
5977	115.527785	10036.848798845625	847.62555	0	16
5977	115.527785	10037.843945339764	2440.5383	0	784
5977	115.527785	10037.851098845626	841.85114	0	16
5977	115.527785	10038.846245339764	2403.9365	0	16
5977	115.527785	10038.853398845626	524.7647	0	16
5977	115.527785	10043.857745339765	2126.1357	0	0
5977	115.527785	10160.611322339999	2067.5886	0	0
5977	115.527785	10162.541374839999	49.610924	0	0
5977	115.527785	10162.615922339999	2299.9326	0	0
5977	115.527785	10164.62052234	3182.2107	0	16
5977	115.527785	10165.548274839999	1482.3441	0	0
5977	115.527785	10165.548274839999	61.63544	0	0
5977	115.527785	10165.62282234	3304.6736	0	16
5977	115.527785	10166.62512234	5033.266	0	16
5977	115.527785	10167.55287484	2672.9736	0	16
5977	115.527785	10167.55287484	24.834316	0	16
5977	115.527785	10168.55517484	2761.5583	0	16
5977	115.527785	10168.55517484	124.97437	0	16
5977	115.527785	10169.55747484	2494.2864	0	16
5977	115.527785	10169.55747484	668.83093	0	16
5977	115.527785	10169.632022339998	1118.1666	0	0
5977	115.527785	10173.566674839998	598.5983	0	0
5977	115.527785	10174.643522339999	50.442307	0	0
5977	115.527785	10233.845098220623	2006.592	0	0
5977	115.527785	10235.849698220623	2212.9336	0	16
5977	115.527785	10236.851998220623	1569.1239	0	16
5977	115.527785	10237.854298220624	4272.061	0	784
5977	115.527785	10238.856598220624	3499.2388	0	16
5977	115.527785	10239.384873025312	26.75164	0	0
5977	115.527785	10240.861198220624	1679.6589	0	0
5977	115.527785	10242.391773025312	819.9293	0	16
5977	115.527785	10242.391773025312	233.38048	0	16
5977	115.527785	10242.865798220622	1853.0476	0	0
5977	115.527785	10243.394073025313	1228.3326	0	16
5977	115.527785	10243.394073025313	928.77576	0	16
5977	115.527785	10244.396373025313	1442.1606	0	16
5977	115.527785	10245.398673025313	1565.421	0	16
5977	115.527785	10245.398673025313	974.88776	0	16
5977	115.527785	10245.832322965	349.0102	0	0
5977	115.527785	10245.872698220623	4360.6226	0	0
5977	115.527785	10246.400973025313	1424.6012	0	16
5977	115.527785	10246.400973025313	546.2493	0	16
5977	115.527785	10249.407873025313	568.9444	0	0
5977	115.527785	10249.407873025313	1230.622	0	0
5977	115.527785	10249.841522965	2786.9146	0	16
5977	115.527785	10250.843822965	4837.1484	0	16
5977	115.527785	10251.846122965	3308.8901	0	16
5977	115.527785	10252.409920760549	3349.121	0	16
5977	115.527785	10253.412220760549	5356.5854	0	16
5977	115.527785	10253.850722964999	1886.4808	0	0
5977	115.527785	10254.414520760549	1875.1707	0	16
5977	115.527785	10254.419373025312	26.628914	0	0
5977	115.527785	10255.416820760549	3048.229	0	16
5977	115.527785	10255.421673025312	12.099683	0	0
5977	115.527785	10256.419120760549	4244.3936	0	16
5977	115.527785	10258.42372076055	3851.7578	0	0
5977	115.527785	10259.864522965	49.21583	0	0
5977	115.527785	10259.87969562125	3481.955	0	16
5977	115.527785	10260.866822965	22.355814	0	0
5977	115.527785	10260.88199562125	3227.313	0	16
5977	115.527785	10261.430620760548	250.51183	0	0
5977	115.527785	10261.88429562125	4206.1357	0	16
5977	115.527785	10262.88659562125	4485.493	0	16
5977	115.527785	10267.774776033986	2727.6685	0	16
5977	115.527785	10268.777076033986	2377.531	0	16
5977	115.527785	10268.90039562125	4147.126	0	0
5977	115.527785	10269.779376033986	3492.8406	0	16
5977	115.527785	10269.90269562125	874.86115	0	0
5977	115.527785	10272.786276033987	2686.7178	0	0
5977	115.527785	10278.800076033986	15.108993	0	0
5977	115.527785	10284.469791970625	2813.5432	0	16
5977	115.527785	10285.472091970625	4015.2827	0	16
5977	115.527785	10286.474391970625	2447.751	0	16
5977	115.527785	10288.478991970625	1931.5325	0	0
5977	115.527785	10291.592486081094	3504.765	0	16
5977	115.527785	10292.594786081094	3140.621	0	16
5977	115.527785	10293.490491970624	2259.235	0	0
5977	115.527785	10293.597086081092	3480.2825	0	16
5977	115.527785	10294.492791970624	36.95347	0	0
5977	115.527785	10295.601686081094	5433.565	0	0
5977	115.527785	10301.103106345625	1799.5677	0	0
5977	115.527785	10303.107706345625	2035.892	0	16
5977	115.527785	10304.110006345625	2607.382	0	16
5977	115.527785	10305.112306345625	3080.4353	0	16
5977	115.527785	10308.310604926355	2397.033	0	0
5977	115.527785	10308.702612936564	3844.7053	0	784
5977	115.527785	10309.121506345622	466.01538	0	0
5977	115.527785	10309.704912936562	2210.092	0	16
5977	115.527785	10310.315204926355	2197.8274	0	16
5977	115.527785	10310.707212936564	2558.6548	0	16
5977	115.527785	10311.317504926355	2410.079	0	16
5977	115.527785	10312.128406345622	74.01141	0	0
5977	115.527785	10312.319804926356	3113.363	0	16
5977	115.527785	10312.711812936563	4500.4204	0	784
5977	115.527785	10313.714112936565	4250.559	0	16
5977	115.527785	10314.716412936563	3071.5452	0	16
5977	115.527785	10315.326704926356	2094.4932	0	0
5977	115.527785	10316.329004926352	2273.8196	0	0
5977	115.527785	10316.721012936565	2234.1953	0	0
5977	115.527785	10320.730212936563	5019.903	0	0
5977	115.527785	10323.608195230625	9048.157	0	0
5977	115.527785	10325.612795230625	6743.028	0	784
5977	115.527785	10325.82891847625	1035.6713	0	16
5977	115.527785	10326.615095230625	5625.965	0	16
5977	115.527785	10326.790966061562	4549.5957	0	16
5977	115.527785	10326.83121847625	1395.009	0	16
5977	115.527785	10327.617395230625	3032.8018	0	16
5977	115.527785	10327.83351847625	2542.6475	0	16
5977	115.527785	10328.795566061564	6646.7534	0	16
5977	115.527785	10328.83581847625	4314.9526	0	16
5977	115.527785	10329.797866061563	2442.4827	0	16
5977	115.527785	10331.802466061565	2349.7852	0	16
5977	115.527785	10332.628895230624	4264.7627	0	0
5977	115.527785	10332.84501847625	555.40393	0	16
5977	115.527785	10333.631195230624	4864.2144	0	0
5977	115.527785	10333.807066061565	1793.1544	0	16
5977	115.527785	10333.84731847625	1182.0142	0	16
5977	115.527785	10334.633495230624	176.34123	0	0
5977	115.527785	10334.809366061563	913.64166	0	16
5977	115.527785	10335.635795230624	73.71099	0	0
5977	115.527785	10338.818566061564	35.25155	0	0
5977	115.527785	10400.284006488855	3106.41	0	0
5977	115.527785	10403.290906488855	3156.2502	0	16
5977	115.527785	10404.293206488856	2306.7078	0	16
5977	115.527785	10405.295506488856	4716.068	0	16
5977	115.527785	10407.300106488856	1540.3275	0	0
5977	115.527785	10409.304706488852	3353.1162	0	0
5977	115.527785	10410.307006488852	3674.539	0	0
5977	115.527785	10412.311606488853	202.2531	0	0
5977	115.527785	10415.318506488853	10.32577	0	0
5977	115.527785	10450.3719332775	5055.889	0	784
5977	115.527785	10451.3742332775	4358.439	0	16
5977	115.527785	10452.3765332775	3625.8364	0	16
5977	115.527785	10453.3788332775	4215.5796	0	16
5977	115.527785	10455.383433277499	2656.8176	0	0
5977	115.527785	10467.04492503875	3784.2666	0	16
5977	115.527785	10468.04722503875	1171.6764	0	16
5977	115.527785	10469.04952503875	6385.893	0	784
5977	115.527785	10470.051825038749	4566.0625	0	16
5977	115.527785	10474.061025038749	2123.597	0	0
5977	115.527785	10480.112708511875	940.36304	0	16
5977	115.527785	10480.112708511875	2452.472	0	16
5977	115.527785	10481.115008511875	2269.1638	0	16
5977	115.527785	10481.115008511875	884.39	0	16
5977	115.527785	10482.117308511875	2107.756	0	16
5977	115.527785	10482.117308511875	909.09125	0	16
5977	115.527785	10487.128808511874	245.83423	0	0
5977	115.527785	10487.128808511874	92.81215	0	0
5977	115.527785	10488.131108511874	2628.3818	0	0
5977	115.527785	10488.131108511874	47.691353	0	0
5977	115.527785	10490.135708511874	21.990894	0	0
5977	115.527785	10490.135708511874	10.670677	0	0
5977	115.527785	10517.26731267375	2726.0127	0	16
5977	115.527785	10518.26961267375	3330.5015	0	16
5977	115.527785	10519.27191267375	2248.9014	0	16
5977	115.527785	10522.27881267375	1672.4594	0	0
5977	115.527785	10578.40951899125	529.2891	0	0
5977	115.527785	10580.41411899125	2357.4941	0	0
5977	115.527785	10582.41871899125	2185.196	0	16
5977	115.527785	10582.916862545937	26.242334	0	0
5977	115.527785	10583.42101899125	5275.4556	0	784
5977	115.527785	10584.423318991248	3002.6738	0	16
5977	115.527785	10586.42791899125	5356.7344	0	0
5977	115.527785	10587.928362545937	1825.2822	0	16
5977	115.527785	10588.930662545938	1963.6051	0	16
5977	115.527785	10589.932962545936	3162.164	0	784
5977	115.527785	10591.937562545938	2095.4246	0	0
5977	115.527785	10593.44401899125	27.482508	0	0
5977	115.527785	10633.506483277499	38.97924	0	0
5977	115.527785	10635.511083277499	661.3867	0	0
5977	115.527785	10635.511083277499	2203.3228	0	0
5977	115.527785	10638.5179832775	933.14087	0	16
5977	115.527785	10638.5179832775	2611.75	0	16
5977	115.527785	10639.5202832775	2813.0476	0	16
5977	115.527785	10639.5202832775	3061.6892	0	16
5977	115.527785	10640.5225832775	2640.4128	0	16
5977	115.527785	10640.5225832775	490.46832	0	16
5977	115.527785	10641.5248832775	2210.5583	0	16
5977	115.527785	10641.5248832775	1397.2637	0	16
5977	115.527785	10642.527183277498	1671.3318	0	16
5977	115.527785	10642.527183277498	2159.5022	0	16
5977	115.527785	10644.531783277498	736.9536	0	0
5977	115.527785	10644.531783277498	1674.8085	0	0
5977	115.527785	10646.98410259793	5753.272	4002	112
5977	115.527785	10647.98640259793	7891.0664	4002	112
5977	115.527785	10649.010801350416	12955.931	4002	112
5977	115.527785	10650.013101350416	16706.697	4002	112
5977	115.527785	10651.015401350416	12838.273	0	48
5977	115.527785	10652.017701350416	14140.093	4002	112
5977	115.527785	10653.020001350415	9460.777	4002	112
5977	115.527785	10654.000202597928	3536.9207	4002	112
5977	115.527785	10655.024601350415	3177.565	4002	112
5977	115.527785	10658.031501350415	3480.119	0	0
5977	115.527785	10659.033801350415	162.24457	0	0
5977	115.527785	10660.036101350415	75.88891	0	0
5977	115.527785	10662.040701350415	14.373707	0	0
5977	115.527785	10738.157798825234	35.113808	0	0
5977	115.527785	10739.160098825234	2334.1157	0	0
5977	115.527785	10743.169298825234	3218.5837	0	16
5977	115.527785	10744.171598825234	3141.475	0	16
5977	115.527785	10745.173898825233	3930.4922	0	16
5977	115.527785	10747.178498825235	3302.2114	0	0
5977	115.527785	10755.196898825234	13.434718	0	0
5977	115.527785	10853.14977829875	9436.9795	0	0
5977	115.527785	10855.15437829875	2210.785	0	16
5977	115.527785	10856.15667829875	3519.4792	0	16
5977	115.527785	10857.123301931562	1037.0836	0	16
5977	115.527785	10857.15897829875	1036.1946	0	16
5977	115.527785	10859.127901931563	2109.796	0	16
5977	115.527785	10859.16357829875	738.31024	0	16
5977	115.527785	10860.130201931563	2314.1697	0	16
5977	115.527785	10860.16587829875	1290.6488	0	16
5977	115.527785	10861.132501931563	2212.133	0	16
5977	115.527785	10861.168178298749	1310.1147	0	16
5977	115.527785	10861.447694119062	1704.7488	0	0
5977	115.527785	10862.134801931563	1836.1731	0	16
5977	115.527785	10862.449994119062	3935.057	0	0
5977	115.527785	10864.454594119063	2880.183	0	16
5977	115.527785	10865.141701931561	3261.0874	0	0
5977	115.527785	10865.17737829875	59.63065	0	0
5977	115.527785	10865.456894119063	7229.3984	0	784
5977	115.527785	10866.144001931561	768.5749	0	0
5977	115.527785	10866.17967829875	28.308493	0	0
5977	115.527785	10866.459194119063	1545.2408	0	16
5977	115.527785	10867.461494119063	4751.3706	0	16
5977	115.527785	10868.148601931562	1993.3032	0	0
5977	115.527785	10869.150901931562	59.78345	0	0
5977	115.527785	10883.143170944375	3621.0078	0	784
5977	115.527785	10884.145470944375	2253.8508	0	16
5977	115.527785	10885.147770944375	1969.2542	0	16
5977	115.527785	10886.150070944375	2554.7002	0	16
5977	115.527785	10892.163870944376	166.84442	0	0
5977	115.527785	10893.096188529687	6278.3286	0	16
5977	115.527785	10894.098488529688	8058.711	0	784
5977	115.527785	10895.100788529686	1623.7188	0	16
5977	115.527785	10895.170770944374	13.5870285	0	0
5977	115.527785	10897.105388529686	5341.859	0	0
5977	115.527785	10910.974518416797	580.8989	0	0
5977	115.527785	10910.974518416797	1334.0393	0	0
5977	115.527785	10912.979118416797	1193.2886	0	0
5977	115.527785	10912.979118416797	276.39496	0	0
5977	115.527785	10914.983718416795	1262.4313	0	0
5977	115.527785	10914.983718416795	397.56567	0	0
5977	115.527785	10917.990618416798	589.14355	0	0
5977	115.527785	10917.990618416798	3029.4324	0	0
5977	115.527785	10920.997518416796	1234.1705	0	0
5977	115.527785	10920.997518416796	131.44093	0	0
5977	115.527785	10921.999818416798	69.87316	0	0
5977	115.527785	10921.999818416798	2833.3906	0	0
5977	115.527785	10927.3638962675	25.411299	0	0
5977	115.527785	10928.3661962675	1914.0756	0	0
5977	115.527785	10929.3684962675	572.5449	0	0
5977	115.527785	10932.3753962675	2753.5024	0	16
5977	115.527785	10933.3776962675	1888.6879	0	16
5977	115.527785	10934.3799962675	1726.8812	0	16
5977	115.527785	10935.3822962675	2946.2715	0	16
5977	115.527785	10938.389196267499	3103.522	0	0
5977	115.527785	10940.393796267499	518.31995	0	0
5977	115.527785	10942.3983962675	57.799393	0	0
5977	115.527785	10997.828264889687	1820.793	0	16
5977	115.527785	10998.830564889688	3615.7031	0	784
5977	115.527785	10999.832864889686	1522.3949	0	16
5977	115.527785	11001.837464889688	2662.3718	0	0
5977	115.527785	11006.848964889688	2664.6526	0	0
5977	115.527785	11096.437636626251	3361.1194	0	16
5977	115.527785	11096.437636626251	137.02345	0	16
5977	115.527785	11097.43993662625	3763.1582	0	16
5977	115.527785	11097.43993662625	710.4994	0	16
5977	115.527785	11098.442236626252	3673.493	0	16
5977	115.527785	11098.442236626252	2084.8955	0	16
5977	115.527785	11099.444536626252	3192.9644	0	16
5977	115.527785	11099.444536626252	1832.1968	0	16
5977	115.527785	11102.45143662625	2090.5332	0	0
5977	115.527785	11102.45143662625	1192.725	0	0
5977	115.527785	11102.69869424927	4014.7832	0	0
5977	115.527785	11104.70329424927	4851.713	0	784
5977	115.527785	11105.70559424927	3258.2734	0	16
5977	115.527785	11106.70789424927	2980.11	0	16
5977	115.527785	11107.462936626252	57.055374	0	0
5977	115.527785	11107.71019424927	3894.9656	0	16
5977	115.527785	11108.71249424927	4848.13	0	16
5977	115.527785	11113.723994249269	4371.5	0	0
5977	115.527785	11117.73319424927	14.189887	0	0
5977	115.527785	11119.029259090627	3837.6064	0	0
5977	115.527785	11120.031559090627	2452.131	0	0
5977	115.527785	11122.036159090627	2450.725	0	16
5977	115.527785	11123.038459090627	2291.4714	0	16
5977	115.527785	11124.040759090627	3736.6404	0	16
5977	115.527785	11126.045359090627	3140.2341	0	0
5977	115.527785	11127.047659090627	2346.521	0	0
5977	115.527785	11131.881578945	1187.6912	0	0
5977	115.527785	11132.032288192187	1382.3564	0	0
5977	115.527785	11132.059159090628	95.43417	0	16
5977	115.527785	11133.061459090626	32.166206	0	16
5977	115.527785	11133.886178945	4178.728	0	16
5977	115.527785	11134.036888192188	3187.2668	0	16
5977	115.527785	11134.063759090626	14.911722	0	16
5977	115.527785	11134.888478945	1351.7139	0	16
5977	115.527785	11135.039188192188	5692.035	0	16
5977	115.527785	11135.890778944999	1972.6351	0	16
5977	115.527785	11136.041488192186	2133.304	0	16
5977	115.527785	11137.15573071606	1222.3456	0	16
5977	115.527785	11137.172298455	198.77571	0	0
5977	115.527785	11138.15803071606	2317.8079	0	48
5977	115.527785	11138.177030228482	50.45077	0	0
5977	115.527785	11139.16033071606	1860.1893	0	16
5977	115.527785	11139.176898455	3662.2832	6487	112
5977	115.527785	11140.16263071606	4673.451	6487	112
5977	115.527785	11140.181630228482	2529.09	0	16
5977	115.527785	11141.145390563699	1016.72314	0	16
5977	115.527785	11141.16493071606	4578.933	6487	112
5977	115.527785	11141.181498455	3056.142	0	16
5977	115.527785	11141.183930228482	3285.258	0	16
5977	115.527785	11141.904578945	192.84435	0	0
5977	115.527785	11142.167230716059	8640.073	6487	112
5977	115.527785	11142.183798455	4552.142	0	16
5977	115.527785	11143.1499905637	2098.6824	0	16
5977	115.527785	11143.16953071606	5783.094	0	16
5977	115.527785	11143.186098455	2795.862	0	16
5977	115.527785	11143.186137769011	33.79609	0	16
5977	115.527785	11143.188530228483	6736.4536	6487	112
5977	115.527785	11144.1522905637	2002.2751	0	16
5977	115.527785	11144.17183071606	2999.1855	0	16
5977	115.527785	11144.188398455	4342.3296	0	16
5977	115.527785	11144.188437769011	283.76767	0	16
5977	115.527785	11144.190830228483	6440.0327	6487	112
5977	115.527785	11145.1545905637	2510.958	0	16
5977	115.527785	11145.17413071606	1996.0828	0	16
5977	115.527785	11145.193130228483	4082.0146	6487	112
5977	115.527785	11146.1568905637	1965.3162	0	16
5977	115.527785	11146.17643071606	1435.9324	0	16
5977	115.527785	11146.193037769011	1497.7502	0	16
5977	115.527785	11146.195430228483	4293.983	6487	112
5977	115.527785	11147.1591905637	2508.8513	0	16
5977	115.527785	11147.197730228483	2523.1265	6487	112
5977	115.527785	11148.18103071606	716.6814	0	16
5977	115.527785	11148.197637769012	3958.589	0	16
5977	115.527785	11148.200030228483	4771.5522	6487	112
5977	115.527785	11149.18333071606	279.38647	0	16
5977	115.527785	11149.199937769012	3062.4724	6487	112
5977	115.527785	11150.18563071606	143.6754	0	16
5977	115.527785	11150.202237769012	3275.5461	0	16
5977	115.527785	11152.19023071606	32.52429	0	0
5977	115.527785	11152.206798455	48.980003	0	0
5977	115.527785	11152.206837769012	2857.7551	0	0
5977	115.527785	11152.209230228484	2521.9812	0	0
5977	115.527785	11153.211530228484	3484.3137	0	0
5977	115.527785	11155.21373776901	1955.3044	0	0
5977	115.527785	11156.218430228484	15.411491	0	0
5977	115.527785	11158.22063776901	103.49236	0	16
5977	115.527785	11159.222937769011	50.516537	0	16
5977	115.527785	11160.225237769011	23.454811	0	16
5977	115.527785	11214.097950534218	493.24664	0	0
5977	115.527785	11214.097950534218	180.82721	0	0
5977	115.527785	11216.313540358438	36.147038	0	0
5977	115.527785	11217.104850534219	2258.6416	0	16
5977	115.527785	11217.104850534219	3444.5215	0	16
5977	115.527785	11218.10715053422	1617.1439	0	16
5977	115.527785	11218.10715053422	2550.8904	0	16
5977	115.527785	11219.109450534219	2457.3425	0	16
5977	115.527785	11221.114050534221	1749.6167	0	0
5977	115.527785	11221.114050534221	168.70816	0	0
5977	115.527785	11221.325040358437	5547.973	0	16
5977	115.527785	11222.11635053422	1268.2317	0	0
5977	115.527785	11222.11635053422	899.6329	0	0
5977	115.527785	11222.327340358439	3627.954	0	16
5977	115.527785	11223.329640358437	4140.3965	0	16
5977	115.527785	11224.331940358437	5197.9556	0	16
5977	115.527785	11226.12555053422	168.11688	0	0
5977	115.527785	11226.12555053422	4398.777	0	0
5977	115.527785	11228.341140358436	2627.6765	0	0
5977	115.527785	11229.132450534218	19.950878	0	0
5977	115.527785	11230.345740358438	2273.694	0	0
5977	115.527785	11241.59895111125	34.17792	0	0
5977	115.527785	11246.61045111125	2921.767	0	16
5977	115.527785	11247.61275111125	3416.0508	0	16
5977	115.527785	11247.61275111125	5612.248	0	784
5977	115.527785	11248.61505111125	3382.54	0	16
5977	115.527785	11248.61505111125	414.40683	0	16
5977	115.527785	11252.624251111249	1164.88	0	0
5977	115.527785	11252.624251111249	559.52954	0	0
5977	115.527785	11253.626551111249	728.7433	0	0
5977	115.527785	11253.626551111249	478.8762	0	0
5977	115.527785	11254.148208702394	2921.59	0	0
5977	115.527785	11255.631151111249	2012.7223	0	0
5977	115.527785	11255.631151111249	234.53157	0	0
5977	115.527785	11257.155108702395	3589.0364	0	16
5977	115.527785	11257.63575111125	60.194443	0	0
5977	115.527785	11258.157408702395	4548.2	0	16
5977	115.527785	11259.159708702395	8013.7007	0	16
5977	115.527785	11260.162008702395	4867.399	0	16
5977	115.527785	11261.164308702395	3225.4907	0	16
5977	115.527785	11261.431562057656	2450.3389	0	16
5977	115.527785	11262.433862057656	1974.6914	0	16
5977	115.527785	11263.436162057656	5026.0176	0	16
5977	115.527785	11264.438462057657	3960.6147	0	16
5977	115.527785	11265.173508702394	2242.9705	0	0
5977	115.527785	11268.043070749063	7796.559	0	784
5977	115.527785	11268.180408702394	3345.5735	0	0
5977	115.527785	11269.045370749063	5340.704	0	16
5977	115.527785	11270.047670749062	3566.7588	0	16
5977	115.527785	11271.049970749064	3011.6775	0	16
5977	115.527785	11271.454562057655	2054.292	0	0
5977	115.527785	11272.052270749064	2187.0588	0	16
5977	115.527785	11272.456862057657	49.446957	0	0
5977	115.527785	11279.068370749063	71.38908	0	0
5977	115.527785	11288.361625670937	43.39696	0	0
5977	115.527785	11291.368525670938	4730.0356	0	0
5977	115.527785	11291.368525670938	1771.5707	0	0
5977	115.527785	11293.373125670936	3889.4402	10858	112
5977	115.527785	11293.373125670936	3373.7837	0	16
5977	115.527785	11294.375425670938	4429.465	10858	112
5977	115.527785	11294.375425670938	1980.681	0	16
5977	115.527785	11295.377725670936	3114.3625	10858	112
5977	115.527785	11296.380025670936	3895.6536	0	16
5977	115.527785	11296.380025670936	521.7517	0	16
5977	115.527785	11301.391525670937	566.7185	0	0
5977	115.527785	11301.391525670937	1305.7177	0	0
5977	115.527785	11305.815217105624	20.040367	0	0
5977	115.527785	11310.826717105625	3083.9473	0	16
5977	115.527785	11311.829017105625	2421.8718	0	16
5977	115.527785	11312.831317105625	2738.5068	0	16
5977	115.527785	11313.833617105625	2518.9321	0	16
5977	115.527785	11321.852017105624	38.428894	0	0
5977	115.527785	11322.854317105624	18.133541	0	0
5977	115.527785	11329.886482600416	50.392387	0	0
5977	115.527785	11332.893382600416	3764.8271	0	0
5977	115.527785	11334.897982600416	5992.054	0	784
5977	115.527785	11335.900282600416	4197.304	0	16
5977	115.527785	11336.902582600416	5690.0513	0	16
5977	115.527785	11337.904882600416	2618.0613	0	16
5977	115.527785	11338.907182600415	6518.2837	0	784
5977	115.527785	11342.916382600415	695.4189	0	16
5977	115.527785	11343.918682600415	6410.8877	0	784
5977	115.527785	11344.920982600415	2538.2468	0	16
5977	115.527785	11398.617743210001	1493.826	0	0
5977	115.527785	11401.624643210002	4394.321	0	16
5977	115.527785	11402.62694321	5449.633	0	16
5977	115.527785	11403.62924321	5001.189	0	16
5977	115.527785	11406.63614321	7388.258	0	16
5977	115.527785	11407.638443209999	1149.111	0	16
5977	115.527785	11408.64074321	3681.167	0	16
5977	115.527785	11410.645343209999	140.64243	0	0
5977	115.527785	11433.699575280312	1580.1357	0	0
5977	115.527785	11433.699575280312	3967.3325	0	0
5977	115.527785	11434.701875280312	4361.9497	0	0
5977	115.527785	11436.706475280313	3591.7617	0	16
5977	115.527785	11437.708775280313	1402.4208	0	16
5977	115.527785	11437.708775280313	4173.988	0	16
5977	115.527785	11438.711075280313	3748.8281	0	16
5977	115.527785	11438.711075280313	981.57416	0	16
5977	115.527785	11440.715675280313	2205.4248	0	0
5977	115.527785	11441.646308046562	15.386906	0	0
5977	115.527785	11443.722575280313	584.0374	0	0
5977	115.527785	11443.722575280313	4967.934	0	0
5977	115.527785	11445.655508046562	2191.3203	0	0
5977	115.527785	11446.729475280314	86.478195	0	0
5977	115.527785	11447.660108046563	1161.0529	0	16
5977	115.527785	11448.662408046563	1748.6934	0	16
5977	115.527785	11449.664708046563	3651.6294	0	16
5977	115.527785	11452.671608046563	2095.728	0	0
5977	115.527785	11453.673908046563	2127.229	0	0
5977	115.527785	11457.683108046564	36.005127	0	0
5977	115.527785	11565.5982307775	24.771887	0	0
5977	115.527785	11566.6005307775	3419.4778	0	0
5977	115.527785	11571.6120307775	3378.5154	0	16
5977	115.527785	11572.268891635804	21.520441	0	0
5977	115.527785	11572.6143307775	6670.1943	0	16
5977	115.527785	11573.6166307775	3471.8416	0	16
5977	115.527785	11575.275791635804	5427.5156	0	0
5977	115.527785	11575.621230777499	3784.9841	0	0
5977	115.527785	11576.278091635804	2696.1797	0	0
5977	115.527785	11578.282691635804	1938.5146	0	0
5977	115.527785	11579.284991635805	3524.6562	0	0
5977	115.527785	11582.291891635805	1862.4242	0	0
5977	115.527785	11582.6373307775	32.57134	0	0
5977	115.527785	11583.294191635803	3658.0415	0	0
5977	115.527785	11583.439704953164	120.98128	0	0
5977	115.527785	11584.439065896406	403.70108	0	0
5977	115.527785	11585.444304953164	4205.5205	5702	112
5977	115.527785	11586.301091635803	3579.2434	0	0
5977	115.527785	11586.446604953164	5029.474	0	48
5977	115.527785	11587.303391635804	264.12265	0	0
5977	115.527785	11587.448904953162	6029.091	5702	112
5977	115.527785	11588.451204953164	24475.955	1	816
5977	115.527785	11589.453504953164	12553.52	5702	112
5977	115.527785	11590.401523533124	19.59324	0	16
5977	115.527785	11590.455804953162	20301.494	5702	112
5977	115.527785	11591.403823533125	122.92602	0	16
5977	115.527785	11591.458104953164	11846.918	5702	112
5977	115.527785	11592.406123533125	395.6345	5702	112
5977	115.527785	11593.408423533125	869.30035	0	16
5977	115.527785	11593.462704953163	13596.598	0	48
5977	115.527785	11594.410723533125	4216.5186	0	16
5977	115.527785	11594.465004953165	17069.344	0	48
5977	115.527785	11595.413023533125	3906.9143	5702	112
5977	115.527785	11595.464365896405	1952.1796	0	16
5977	115.527785	11596.415323533125	1432.7817	5702	112
5977	115.527785	11596.466665896405	1173.388	0	48
5977	115.527785	11597.417623533125	1998.971	5702	112
5977	115.527785	11598.419923533125	2748.5398	0	16
5977	115.527785	11598.454429426518	2054.921	0	16
5977	115.527785	11598.474204953163	1347.8262	0	16
5977	115.527785	11599.456729426518	2118.963	0	48
5977	115.527785	11599.476504953163	157.58376	0	16
5977	115.527785	11600.459029426518	2778.8147	0	16
5977	115.527785	11600.478804953163	75.905235	0	16
5977	115.527785	11601.481104953164	34.895634	0	48
5977	115.527785	11602.429123533124	639.48895	0	16
5977	115.527785	11602.460839431562	393.57635	0	16
5977	115.527785	11602.463629426518	11824.405	2210	112
5977	115.527785	11602.483404953164	32.81055	0	16
5977	115.527785	11603.431423533124	1363.7378	0	16
5977	115.527785	11603.44552687125	6658.4697	0	16
5977	115.527785	11603.446234958046	458.4476	0	16
5977	115.527785	11603.463139431562	8915.92	0	16
5977	115.527785	11603.465929426518	16574.06	2210	112
5977	115.527785	11603.485704953164	13.846865	0	16
5977	115.527785	11604.433723533124	328.49197	0	16
5977	115.527785	11604.44782687125	3860.039	0	16
5977	115.527785	11604.454429960624	1045.4307	0	16
5977	115.527785	11604.465439431562	10781.297	0	16
5977	115.527785	11604.468229426517	12177.978	2210	112
5977	115.527785	11605.436023533124	108.44625	0	16
5977	115.527785	11605.45012687125	10180.697	0	16
5977	115.527785	11605.451506558751	2988.687	0	16
5977	115.527785	11605.456729960624	1906.4622	0	16
5977	115.527785	11605.467739431562	25097.27	2210	112
5977	115.527785	11605.470529426519	13264.447	0	16
5977	115.527785	11606.438323533124	54.92191	0	16
5977	115.527785	11606.470039431562	41717.3	2210	112
5977	115.527785	11606.472829426519	17227.828	0	16
5977	115.527785	11607.454726871249	4348.5576	0	16
5977	115.527785	11607.455434958045	10715.877	0	16
5977	115.527785	11607.472339431562	54389.07	2210	112
5977	115.527785	11607.475129426517	9540.929	0	16
5977	115.527785	11608.442923533124	12.173275	0	0
5977	115.527785	11608.457026871249	3937.517	0	16
5977	115.527785	11608.474639431563	90917.35	2210	880
5977	115.527785	11609.459326871249	2430.8118	0	16
5977	115.527785	11609.460034958045	6266.562	0	16
5977	115.527785	11609.465929960625	1050.2217	0	16
5977	115.527785	11609.476939431563	62267.91	2210	112
5977	115.527785	11609.479729426517	3892.5503	0	16
5977	115.527785	11610.461626871249	782.5756	0	16
5977	115.527785	11610.468229960625	2826.114	0	16
5977	115.527785	11610.479239431563	64153.082	2210	112
5977	115.527785	11611.463926871249	854.447	0	16
5977	115.527785	11611.464634958047	1915.3586	0	16
5977	115.527785	11611.481539431563	45744.805	2210	112
5977	115.527785	11611.48432942652	1072.2568	0	16
5977	115.527785	11612.46622687125	236.62912	0	16
5977	115.527785	11612.466934958045	4026.7432	0	16
5977	115.527785	11612.483839431563	28478.902	2210	112
5977	115.527785	11612.486629426518	573.0407	0	16
5977	115.527785	11613.46852687125	119.92099	0	16
5977	115.527785	11613.486139431561	22261.697	2210	112
5977	115.527785	11614.47082687125	57.830124	0	16
5977	115.527785	11614.488439431561	9582.143	2210	112
5977	115.527785	11615.490739431561	3738.7368	2210	112
5977	115.527785	11616.493039431562	1871.7611	2210	112
5977	115.527785	11617.492119979299	2464.608	2210	112
5977	115.527785	11618.497639431562	508.6345	0	16
5977	115.527785	11619.483034958044	295.52148	0	48
5977	115.527785	11621.504539431562	63.859844	0	0
5977	115.527785	11650.3547693925	12.923039	0	0
5977	115.527785	11652.3593693925	262.92194	0	0
5977	115.527785	11652.3593693925	1971.5774	0	0
5977	115.527785	11656.3685693925	1588.7019	0	16
5977	115.527785	11656.3685693925	1304.6863	0	16
5977	115.527785	11657.3708693925	1538.7667	0	16
5977	115.527785	11658.3731693925	205.72583	0	16
5977	115.527785	11658.3731693925	1483.1036	0	16
5977	115.527785	11660.3777693925	919.1932	0	0
5977	115.527785	11660.3777693925	331.91837	0	0
5977	115.527785	11662.382369392499	411.8635	0	16
5977	115.527785	11662.382369392499	1323.3165	0	16
5977	115.527785	11663.384669392499	248.59735	0	16
5977	115.527785	11663.384669392499	3038.0269	0	0
5977	115.527785	11664.386969392499	282.18146	0	16
5977	115.527785	11665.389269392499	75.6377	0	16
5977	115.527785	11665.389269392499	214.92694	0	16
5977	115.527785	11666.3915693925	38.452587	0	16
5977	115.527785	11668.298440147031	1080.6428	0	16
5977	115.527785	11669.300740147033	3277.6125	0	16
5977	115.527785	11670.303040147033	1547.1233	0	16
5977	115.527785	11673.309940147034	1013.86194	0	0
5977	115.527785	11688.546183319999	4716.7534	0	0
5977	115.527785	11692.55538332	3076.1301	0	16
5977	115.527785	11693.55768332	3038.41	0	16
5977	115.527785	11694.55998332	537.377	0	16
5977	115.527785	11695.56228332	5636.2583	0	0
5977	115.527785	11699.57148332	6503.178	0	0
5977	115.527785	11700.57378332	462.17902	0	0
5977	115.527785	11702.57838332	1162.6163	0	0
5977	115.527785	11703.58068332	63.557236	0	0
5977	115.527785	11726.136276833906	109.137314	0	0
5977	115.527785	11726.136276833906	104.94276	0	0
5977	115.527785	11730.145476833906	1861.7635	0	16
5977	115.527785	11730.145476833906	3990.6118	0	16
5977	115.527785	11731.147776833906	2157.5234	0	16
5977	115.527785	11732.150076833906	2264.0413	0	16
5977	115.527785	11732.150076833906	443.9657	0	16
5977	115.527785	11733.152376833907	2025.8588	0	16
5977	115.527785	11734.154676833907	1719.7546	0	16
5977	115.527785	11739.166176833905	204.50572	0	0
5977	115.527785	11740.168476833906	2724.1667	0	0
5977	115.527785	11740.168476833906	110.26149	0	0
5977	115.527785	11749.56652109	3269.8242	0	16
5977	115.527785	11750.56882109	2372.1033	0	16
5977	115.527785	11751.57112109	3162.0957	0	16
5977	115.527785	11752.573421090001	6516.317	0	784
5977	115.527785	11756.58262109	3369.6619	0	0
5977	115.527785	11758.58722109	4057.8794	0	0
5977	115.527785	11761.59412109	36.43524	0	0
5977	115.527785	11805.501323762459	3841.5986	0	16
5977	115.527785	11806.503623762457	5582.628	0	784
5977	115.527785	11806.533652712813	3309.2358	0	16
5977	115.527785	11807.535952712813	3551.8716	0	16
5977	115.527785	11808.508223762457	4924.567	0	16
5977	115.527785	11808.538252712813	3758.8596	0	16
5977	115.527785	11809.540552712813	4044.877	0	16
5977	115.527785	11810.51282376246	4390.757	0	16
5977	115.527785	11811.515123762458	4109.5415	0	16
5977	115.527785	11811.545152712813	3098.066	0	16
5977	115.527785	11812.517423762458	4029.005	0	16
5977	115.527785	11812.547452712814	10607.084	0	784
5977	115.527785	11813.549752712814	6201.308	0	16
5977	115.527785	11814.522023762458	2964.9521	0	16
5977	115.527785	11815.524323762458	5345.2314	0	16
5977	115.527785	11815.554352712814	2430.7432	0	16
5977	115.527785	11816.526623762458	7377.739	0	16
5977	115.527785	11816.55665271281	2548.1902	0	16
5977	115.527785	11817.55895271281	4405.0093	0	16
5977	115.527785	11820.56585271281	433.93713	0	16
5977	115.527785	11821.58716648009	2903.7473	0	16
5977	115.527785	11822.540423762459	26.271162	0	16
5977	115.527785	11822.570452712811	79.29966	0	16
5977	115.527785	11822.58946648009	5263.8354	0	16
5977	115.527785	11823.542723762459	11.728242	0	16
5977	115.527785	11823.591766480093	6866.5664	0	784
5977	115.527785	11824.575052712811	16.523352	0	16
5977	115.527785	11824.594066480091	5857.7095	0	16
5977	115.527785	11824.623240994062	76.133705	0	16
5977	115.527785	11825.596366480091	4274.7793	0	16
5977	115.527785	11827.630140994062	1783.4176	0	0
5977	115.527785	11829.605566480092	3286.2478	0	16
5977	115.527785	11829.634740994063	1909.9266	0	16
5977	115.527785	11830.637040994063	2327.227	0	16
5977	115.527785	11831.639340994063	2713.3796	0	16
5977	115.527785	11835.619366480092	32.230076	0	0
5977	115.527785	11836.621666480092	14.391738	0	0
5977	115.527785	11836.650840994062	2597.6062	0	0
5977	115.527785	11839.657740994062	43.69308	0	0
5977	115.527785	11991.3627551275	4757.9854	0	0
5977	115.527785	11992.3650551275	1819.7343	0	0
5977	115.527785	11994.369655127499	1441.5526	0	16
5977	115.527785	11995.3719551275	1424.4019	0	16
5977	115.527785	11996.3742551275	3314.6064	0	16
5977	115.527785	12013.130443543752	3239.0522	0	16
5977	115.527785	12014.13274354375	3016.6958	0	16
5977	115.527785	12015.135043543753	1925.571	0	16
5977	115.527785	12016.13734354375	1575.8738	0	16
5977	115.527785	12021.14884354375	2522.8184	0	0
5977	115.527785	12085.803003525936	2402.0122	0	16
5977	115.527785	12086.805303525938	4032.303	0	16
5977	115.527785	12087.807603525936	1347.6525	0	16
5977	115.527785	12089.812203525937	1800.5381	0	0
5977	115.527785	12094.823703525937	1210.2706	0	0
5977	115.527785	12127.060744491875	17.819113	0	0
5977	115.527785	12128.063044491875	2071.1836	0	0
5977	115.527785	12133.074544491876	3592.4863	0	784
5977	115.527785	12134.076844491874	2912.486	0	16
5977	115.527785	12135.079144491874	2673.2375	0	16
5977	115.527785	12137.083744491874	1225.6165	0	0
5977	115.527785	12138.086044491874	2304.2827	0	0
5977	115.527785	12141.52017847625	1666.0194	0	16
5977	115.527785	12142.536599783125	3150.2659	0	16
5977	115.527785	12143.538899783125	4332.9067	0	16
5977	115.527785	12144.099844491875	45.945564	0	0
5977	115.527785	12144.541199783125	3260.2925	0	16
5977	115.527785	12145.102144491875	21.873491	0	0
5977	115.527785	12145.52937847625	1788.6117	0	16
5977	115.527785	12145.543499783125	3237.3577	0	16
5977	115.527785	12146.531678476249	3050.214	0	16
5977	115.527785	12146.545799783125	4918.5303	0	16
5977	115.527785	12147.53397847625	1381.9082	0	16
5977	115.527785	12148.550399783122	2660.615	0	16
5977	115.527785	12149.53857847625	1272.3295	0	16
5977	115.527785	12150.54087847625	827.3633	0	16
5977	115.527785	12150.554999783122	645.2063	0	16
5977	115.527785	12151.557299783122	2880.228	0	16
5977	115.527785	12152.54547847625	2705.8777	0	16
5977	115.527785	12158.476177387292	32.001152	0	0
5977	115.527785	12159.478477387293	2925.3792	0	0
5977	115.527785	12162.485377387293	5622.8623	0	0
5977	115.527785	12164.489977387293	5152.487	0	16
5977	115.527785	12165.492277387293	6268.886	0	16
5977	115.527785	12166.494577387293	6520.4263	0	784
5977	115.527785	12168.499177387293	5133.722	0	0
5977	115.527785	12171.50607738729	2014.9373	0	0
5977	115.527785	12172.50837738729	5507.6484	0	0
5977	115.527785	12172.636890273126	2258.439	0	16
5977	115.527785	12173.639190273127	2569.5432	0	16
5977	115.527785	12174.641490273127	3519.9553	0	16
5977	115.527785	12175.643790273127	1518.379	0	16
5977	115.527785	12176.646090273127	5002.046	0	784
5977	115.527785	12177.51987738729	18.705084	0	0
5977	115.527785	12182.659890273128	3094.9814	0	0
5977	115.527785	12185.666790273128	19.962362	0	0
5977	115.527785	12210.689409600156	565.3948	0	0
5977	115.527785	12210.689409600156	1615.4374	0	0
5977	115.527785	12210.900645876874	1979.5594	0	0
5977	115.527785	12210.900645876874	181.16695	0	0
5977	115.527785	12213.696309600155	638.92957	0	16
5977	115.527785	12213.696309600155	1760.5754	0	16
5977	115.527785	12214.698609600156	1878.5278	0	16
5977	115.527785	12214.698609600156	2345.6545	0	16
5977	115.527785	12214.909845876875	3332.7192	0	16
5977	115.527785	12215.700909600155	1605.3262	0	16
5977	115.527785	12215.912145876875	4390.2065	0	16
5977	115.527785	12215.912145876875	1762.5903	0	16
5977	115.527785	12216.703209600155	1527.9257	0	16
5977	115.527785	12216.703209600155	717.0559	0	16
5977	115.527785	12216.914445876875	3617.4004	0	16
5977	115.527785	12217.6363727625	16.362194	0	0
5977	115.527785	12217.916745876875	2240.0366	0	16
5977	115.527785	12218.919045876875	541.57544	0	16
5977	115.527785	12218.919045876875	3804.8154	0	16
5977	115.527785	12219.710109600155	579.1095	0	0
5977	115.527785	12219.710109600155	2504.1648	0	0
5977	115.527785	12220.712409600155	363.1301	0	0
5977	115.527785	12221.925945876874	1440.159	0	0
5977	115.527785	12222.6478727625	6279.177	0	784
5977	115.527785	12223.6501727625	1692.5966	0	16
5977	115.527785	12224.6524727625	4322.2656	0	16
5977	115.527785	12224.721609600156	31.557941	0	0
5977	115.527785	12225.50154410844	18.820965	0	0
5977	115.527785	12225.6547727625	1997.5786	0	16
5977	115.527785	12225.723909600154	15.117692	0	0
5977	115.527785	12225.935145876874	156.05988	0	0
5977	115.527785	12225.935145876874	3133.4727	0	0
5977	115.527785	12227.6593727625	1696.5398	0	0
5977	115.527785	12227.939745876874	37.49846	0	0
5977	115.527785	12228.942045876875	17.180761	0	0
5977	115.527785	12229.663972762499	1847.9564	0	0
5977	115.527785	12231.51534410844	1391.3633	0	16
5977	115.527785	12231.51534410844	3032.316	0	16
5977	115.527785	12231.668572762499	319.1157	0	0
5977	115.527785	12231.70812303594	110.35293	0	0
5977	115.527785	12232.517644108439	3237.645	0	16
5977	115.527785	12232.517644108439	308.37665	0	16
5977	115.527785	12233.519944108439	3075.0015	0	16
5977	115.527785	12233.519944108439	1091.1794	0	16
5977	115.527785	12235.524544108439	2065.5537	0	0
5977	115.527785	12235.524544108439	3463.8923	0	0
5977	115.527785	12235.677772762501	22.539738	0	0
5977	115.527785	12235.717323035939	3947.3442	0	784
5977	115.527785	12236.526844108439	1513.1177	0	0
5977	115.527785	12236.526844108439	1492.0887	0	0
5977	115.527785	12236.6800727625	10.331424	0	0
5977	115.527785	12236.719623035939	2680.6833	0	16
5977	115.527785	12237.721923035937	1563.5613	0	16
5977	115.527785	12238.724223035939	3818.417	0	16
5977	115.527785	12239.726523035937	2326.4465	0	16
5977	115.527785	12242.733423035937	1358.9951	0	0
5977	115.527785	12243.54294410844	26.236925	0	0
5977	115.527785	12245.740323035938	181.38943	0	0
5977	115.527785	12359.126333092812	4182.7295	0	0
5977	115.527785	12362.133233092813	2677.96	0	16
5977	115.527785	12363.135533092813	2999.0146	0	16
5977	115.527785	12364.137833092813	5221.7573	0	784
5977	115.527785	12366.142433092813	4809.2026	0	0
5977	115.527785	12372.156233092814	2978.0342	0	0
5977	115.527785	12381.238275557189	1768.4454	0	0
5977	115.527785	12383.24287555719	1217.0431	0	16
5977	115.527785	12384.24517555719	2167.1025	0	16
5977	115.527785	12385.24747555719	4505.36	0	784
5977	115.527785	12387.25207555719	2400.636	0	0
5977	115.527785	12388.242616445	12.25023	0	0
5977	115.527785	12389.25667555719	705.9895	0	0
5977	115.527785	12393.26587555719	2052.4702	0	16
5977	115.527785	12394.256416445001	2125.2964	0	16
5977	115.527785	12394.256416445001	3996.5664	0	784
5977	115.527785	12395.258716445001	2294.594	0	16
5977	115.527785	12395.258716445001	31.214876	0	0
5977	115.527785	12395.270475557189	19.561975	0	0
5977	115.527785	12396.261016445002	41.633827	0	0
5977	115.527785	12396.261016445002	2203.1123	0	16
5977	115.527785	12399.267916445002	1102.8467	0	0
5977	115.527785	12399.267916445002	932.9383	0	0
5977	115.527785	12401.272516445002	473.6278	0	0
5977	115.527785	12401.272516445002	1536.0367	0	0
5977	115.527785	12548.78406631	2411.5	0	0
5977	115.527785	12550.78866631	1249.9554	0	0
5977	115.527785	12552.79326631	3833.517	0	16
5977	115.527785	12553.795566310002	2558.973	0	16
5977	115.527785	12554.79786631	1571.1299	0	16
5977	115.527785	12558.80706631	2417.9353	0	16
5977	115.527785	12559.80936631	3837.778	0	16
5977	115.527785	12560.81166631	1937.1324	0	16
5977	115.527785	12604.642698220625	2183.8923	0	16
5977	115.527785	12605.644998220625	2275.477	0	16
5977	115.527785	12606.647298220625	2077.9194	0	16
5977	115.527785	12608.651898220625	2915.758	0	16
5977	115.527785	12609.654198220624	2208.3496	0	16
5977	115.527785	12610.656498220624	2514.9688	0	16
5977	115.527785	12612.661098220624	2000.7805	0	0
5977	115.527785	12614.665698220624	4745.8726	0	0
5977	115.527785	12616.670298220624	20.259445	0	0
5977	115.527785	12644.1323273825	3240.6934	0	16
5977	115.527785	12645.1346273825	2948.7776	0	16
5977	115.527785	12646.1369273825	2738.0898	0	16
5977	115.527785	12647.1392273825	6423.7134	0	784
5977	115.527785	12648.333566933281	3409.8162	0	0
5977	115.527785	12649.335866933281	3379.3855	0	0
5977	115.527785	12651.340466933281	3196.8987	0	16
5977	115.527785	12652.342766933281	2538.6692	0	16
5977	115.527785	12653.345066933281	1881.9364	0	16
5977	115.527785	12656.351966933282	1474.6848	0	16
5977	115.527785	12657.354266933282	2624.0566	0	16
5977	115.527785	12658.356566933282	4906.799	0	784
5977	115.527785	12659.358866933278	426.41266	0	0
5977	115.527785	12660.361166933279	197.81506	0	0
5977	115.527785	12661.363466933279	2326.495	0	0
5977	115.527785	12672.43457719198	10.811157	0	0
5977	115.527785	12675.44147719198	2058.3967	0	0
5977	115.527785	12678.44837719198	1774.0975	0	16
5977	115.527785	12679.45067719198	1217.7261	0	16
5977	115.527785	12680.45297719198	5088.081	0	16
5977	115.527785	12682.45757719198	3189.2268	0	0
5977	115.527785	12684.462177191977	3259.2344	0	0
5977	115.527785	12686.466777191978	2527.3218	0	0
5977	115.527785	12689.473677191978	53.647556	0	0
5977	115.527785	12714.61270517375	11.97213	0	0
5977	115.527785	12718.62190517375	1269.3448	0	0
5977	115.527785	12718.62190517375	3258.7048	0	0
5977	115.527785	12720.62650517375	2190.359	0	16
5977	115.527785	12721.62880517375	1267.707	0	16
5977	115.527785	12722.63110517375	3683.6484	0	16
5977	115.527785	12722.63110517375	2604.4092	0	16
5977	115.527785	12726.640305173747	963.9023	0	0
5977	115.527785	12726.640305173747	576.1679	0	0
5977	115.527785	12733.656405173748	14.313635	0	0
5977	115.527785	12746.308832539611	1367.7778	0	16
5977	115.527785	12747.311132539611	1107.9282	0	16
5977	115.527785	12748.313432539611	2542.7126	0	16
5977	115.527785	12750.31803253961	1410.8254	0	0
5977	115.527785	12752.322632539612	1632.2916	0	16
5977	115.527785	12753.32493253961	3028.6929	0	16
5977	115.527785	12754.32723253961	2872.3745	0	16
5977	115.527785	12769.062543195625	3089.3813	0	16
5977	115.527785	12770.064843195625	954.81116	0	16
5977	115.527785	12771.067143195625	1978.848	0	16
5977	115.527785	12772.069443195625	2367.5618	0	16
5977	115.527785	12773.071743195624	1795.0664	0	16
5977	115.527785	12774.074043195624	1026.9265	0	16
5977	115.527785	12866.316487910703	12.074927	0	0
5977	115.527785	12871.327987910703	1256.3556	0	16
5977	115.527785	12872.330287910701	1872.3798	0	16
5977	115.527785	12873.332587910703	4727.4224	0	784
5977	115.527785	12874.334887910703	3620.1482	0	16
5977	115.527785	12876.339487910702	2415.4116	0	0
5977	115.527785	12877.341787910704	1983.9312	0	0
5977	115.527785	12882.300242346875	1366.7295	0	16
5977	115.527785	12883.302542346875	1051.3025	0	16
5977	115.527785	12884.304842346875	2016.1978	0	16
5977	115.527785	12885.307142346874	918.9184	0	16
5977	115.527785	12925.343620848438	2781.6287	0	16
5977	115.527785	12926.34592084844	1662.2906	0	16
5977	115.527785	12927.348220848438	2478.9568	0	16
5977	115.527785	12928.350520848438	3187.8975	0	16
5977	115.527785	12931.357420848439	2388.529	0	0
5977	115.527785	12933.362020848439	3232.9033	0	0
5977	115.527785	12934.364320848437	577.6741	0	0
5977	115.527785	12936.36892084844	107.875824	0	0
5977	115.527785	13062.499460290404	70.051735	0	0
5977	115.527785	13066.508660290403	3061.5645	0	16
5977	115.527785	13066.508660290403	1788.5315	0	16
5977	115.527785	13067.510960290403	2320.168	0	16
5977	115.527785	13067.510960290403	571.0548	0	16
5977	115.527785	13068.513260290401	2160.514	0	16
5977	115.527785	13069.515560290403	2632.2393	0	16
5977	115.527785	13069.515560290403	20.664444	0	0
5977	115.527785	13070.517860290402	2312.2205	0	16
5977	115.527785	13071.520160290402	1969.8606	0	16
5977	115.527785	13071.520160290402	1038.4153	0	16
5977	115.527785	13072.522460290404	1499.9081	0	16
5977	115.527785	13072.522460290404	1532.9534	0	16
5977	115.527785	13076.531660290402	254.25179	0	0
5977	115.527785	13076.531660290402	4447.819	0	0
5977	115.527785	13148.03042741745	43.344963	0	0
5977	115.527785	13150.03502741745	431.97696	0	0
5977	115.527785	13153.041927417451	2043.0343	0	16
5977	115.527785	13154.04422741745	553.9594	0	16
5977	115.527785	13155.04652741745	1692.913	0	16
5977	115.527785	13156.04882741745	1535.7954	0	16
5977	115.527785	13159.05572741745	5441.9653	0	0
5977	115.527785	13163.06492741745	2999.319	0	0
5977	115.527785	13166.071827417449	12.336143	0	0
5977	115.527785	13173.980562406145	1561.4225	0	16
5977	115.527785	13173.980562406145	43.632698	0	0
5977	115.527785	13174.982862406145	2040.3489	0	16
5977	115.527785	13174.982862406145	681.2624	0	16
5977	115.527785	13175.985162406147	1013.97284	0	16
5977	115.527785	13175.985162406147	2322.436	0	784
5977	115.527785	13176.987462406145	1815.7238	0	16
5977	115.527785	13177.989762406145	2142.4639	0	16
5977	115.527785	13177.989762406145	601.73895	0	16
5977	115.527785	13179.994362406145	1169.7163	0	0
5977	115.527785	13183.001262406146	405.08493	0	0
5977	115.527785	13183.001262406146	2752.659	0	0
5977	115.527785	13184.003562406146	238.93288	0	0
5977	115.527785	13184.003562406146	2479.0115	0	0
5977	115.527785	13187.010462406144	35.97853	0	0
5977	115.527785	13188.012762406146	17.444433	0	0
5977	115.527785	13382.76866722625	4130.384	0	0
5977	115.527785	13385.77556722625	3785.2034	0	16
5977	115.527785	13386.77786722625	2281.6902	0	16
5977	115.527785	13387.78016722625	1775.6865	0	16
5977	115.527785	13390.78706722625	1849.3712	0	0
5977	115.527785	13416.3080225175	2525.602	0	16
5977	115.527785	13417.3103225175	2876.0657	0	16
5977	115.527785	13418.3126225175	2918.0671	0	16
5977	115.527785	13419.3149225175	4039.6816	0	784
5977	115.527785	13423.324122517499	1386.2676	0	0
5977	115.527785	13425.328722517499	3693.1152	0	0
5977	115.527785	13427.3333225175	4034.414	0	0
5977	115.527785	13428.3356225175	40.795753	0	0
5977	115.527785	13465.066152726875	884.50555	0	0
5977	115.527785	13466.068452726875	1033.8722	0	0
5977	115.527785	13468.073052726875	2943.5972	0	784
5977	115.527785	13469.075352726875	2250.0945	0	16
5977	115.527785	13470.077652726874	1369.7825	0	16
5977	115.527785	13474.086852726874	1183.4169	0	0
5977	115.527785	13475.089152726874	1098.774	0	0
5977	115.527785	13476.127047801563	62.976536	0	0
5977	115.527785	13480.136247801562	4823.641	0	0
5977	115.527785	13482.140847801562	3066.5508	0	16
5977	115.527785	13483.143147801562	4473.33	0	784
5977	115.527785	13484.145447801562	2972.0698	0	16
5977	115.527785	13485.147747801562	3039.387	0	16
5977	115.527785	13491.495096720833	73.27734	0	0
5977	115.527785	13496.506596720834	5235.8525	0	784
5977	115.527785	13496.506596720834	2831.1836	0	16
5977	115.527785	13497.40705219953	33.656845	0	0
5977	115.527785	13497.508896720832	2415.7625	0	16
5977	115.527785	13498.511196720834	2382.9155	0	16
5977	115.527785	13499.411652199531	1545.7593	0	0
5977	115.527785	13499.513496720832	2841.811	0	16
5977	115.527785	13501.518096720834	2101.7017	0	0
5977	115.527785	13501.518096720834	3506.731	0	0
5977	115.527785	13503.420852199532	1604.7166	0	16
5977	115.527785	13503.522696720833	1448.9088	0	0
5977	115.527785	13503.522696720833	1033.6718	0	0
5977	115.527785	13504.423152199532	1374.0223	0	16
5977	115.527785	13505.42545219953	2895.4167	0	16
5977	115.527785	13506.42775219953	3171.8274	0	784
5977	115.527785	13507.531896720833	121.454834	0	0
5977	115.527785	13507.531896720833	4653.6987	0	0
5977	115.527785	13510.538796720833	14.582384	0	0
5977	115.527785	13521.265763192187	569.5568	0	0
5977	115.527785	13521.265763192187	683.9217	0	0
5977	115.527785	13521.265763192187	282.371	0	0
5977	115.527785	13521.265763192187	1379.5052	0	0
5977	115.527785	13524.272663192187	1681.6062	0	16
5977	115.527785	13524.272663192187	694.2854	0	16
5977	115.527785	13524.272663192187	136.07178	0	16
5977	115.527785	13525.274963192187	1738.6116	0	16
5977	115.527785	13525.274963192187	717.8212	0	16
5977	115.527785	13525.274963192187	189.77618	0	16
5977	115.527785	13526.277263192185	1620.4265	0	16
5977	115.527785	13526.277263192185	659.1479	0	16
5977	115.527785	13529.284163192186	323.64505	0	0
5977	115.527785	13529.284163192186	783.8902	0	0
5977	115.527785	13531.288763192186	699.09827	0	0
5977	115.527785	13531.288763192186	338.977	0	0
5977	115.527785	13531.288763192186	139.95357	0	0
5977	115.527785	13531.288763192186	1693.2633	0	0
5977	115.527785	13533.293363192188	47.916447	0	0
5977	115.527785	13533.293363192188	116.05688	0	0
5977	115.527785	13540.643068504687	3867.2822	0	0
5977	115.527785	13543.649968504687	4698.1055	0	0
5977	115.527785	13545.654568504688	2334.5757	0	16
5977	115.527785	13546.656868504688	2332.807	0	16
5977	115.527785	13547.659168504688	3929.537	0	784
5977	115.527785	13548.661468504688	2128.245	0	16
5977	115.527785	13554.675268504689	2288.8704	0	0
5977	115.527785	13558.684468504689	10.861949	0	0
5977	115.527785	13576.51872871953	1965.9244	0	16
5977	115.527785	13576.51872871953	2413.713	0	784
5977	115.527785	13577.521028719531	2040.0686	0	16
5977	115.527785	13577.521028719531	272.99405	0	16
5977	115.527785	13578.52332871953	1908.4843	0	16
5977	115.527785	13578.52332871953	495.3025	0	16
5977	115.527785	13580.527928719532	2115.741	0	0
5977	115.527785	13580.527928719532	1280.3285	0	0
5977	115.527785	13582.19334479375	1908.0387	0	0
5977	115.527785	13582.53252871953	951.45026	0	0
5977	115.527785	13582.53252871953	636.22284	0	0
5977	115.527785	13584.19794479375	3232.6484	0	0
5977	115.527785	13584.53712871953	245.69685	0	0
5977	115.527785	13584.53712871953	3812.0178	0	0
5977	115.527785	13587.20484479375	2112.6716	0	16
5977	115.527785	13587.54402871953	39.591293	0	0
5977	115.527785	13588.20714479375	1458.3357	0	16
5977	115.527785	13589.209444793749	2297.718	0	784
5977	115.527785	13591.21404479375	2624.9907	0	0
5977	115.527785	13593.218644793751	840.2199	0	0
5977	115.527785	13633.529640859062	44.416103	0	0
5977	115.527785	13638.541140859063	3673.137	0	784
5977	115.527785	13639.543440859063	2012.267	0	16
5977	115.527785	13640.545740859063	3454.5706	0	16
5977	115.527785	13641.548040859063	3645.38	0	16
5977	115.527785	13649.56644085906	3268.443	0	0
5977	115.527785	13752.50752691375	35.152878	0	0
5977	115.527785	13757.519026913751	2959.7317	0	16
5977	115.527785	13758.521326913751	1613.8844	0	16
5977	115.527785	13759.523626913751	1939.039	0	16
5977	115.527785	13760.525926913751	2536.2144	0	16
5977	115.527785	13763.532826913752	3405.5144	0	0
5977	115.527785	13880.538008476251	2008.3091	0	0
5977	115.527785	13884.547208476251	1731.1229	0	16
5977	115.527785	13885.549508476252	2695.4517	0	16
5977	115.527785	13886.551808476252	2878.349	0	16
5977	115.527785	13887.554108476252	1307.7202	0	16
5977	115.527785	13888.556408476252	2158.0603	0	16
5977	115.527785	13890.5414227625	837.63666	0	16
5977	115.527785	13890.5414227625	974.4136	0	16
5977	115.527785	13891.563308476248	371.36465	0	48
5977	115.527785	13892.546022762503	1593.6124	0	16
5977	115.527785	13892.546022762503	1859.5698	0	16
5977	115.527785	13892.550782137501	17.084015	0	0
5977	115.527785	13893.5483227625	1944.0906	1	48
5977	115.527785	13894.550622762503	2060.0671	1	48
5977	115.527785	13894.570208476249	73.502335	0	0
5977	115.527785	13895.552922762501	2243.9907	0	16
5977	115.527785	13895.552922762501	933.0446	0	16
5977	115.527785	13895.557682137498	340.031	0	16
5977	115.527785	13895.557682137498	141.38388	0	0
5977	115.527785	13898.559822762501	1165.5653	0	16
5977	115.527785	13898.5645821375	817.85547	0	16
5977	115.527785	13899.562122762503	809.6397	0	16
5977	115.527785	13899.5668821375	954.15076	11292	112
5977	115.527785	13899.5668821375	121.047745	0	16
5977	115.527785	13900.564422762502	528.05194	0	16
5977	115.527785	13900.569182137499	910.9277	0	16
5977	115.527785	13900.569182137499	1941.1862	11292	112
5977	115.527785	13901.637037587367	81.845184	11292	112
5977	115.527785	13902.639337587367	3833.603	11292	112
5977	115.527785	13903.571322762502	104.86389	0	16
5977	115.527785	13903.571322762502	558.0449	0	16
5977	115.527785	13903.576082137499	473.15067	0	16
5977	115.527785	13903.576082137499	2517.924	0	16
5977	115.527785	13903.641637587367	1537.2489	5978	112
5977	115.527785	13904.624533213435	1455.2477	5978	112
5977	115.527785	13904.643937587367	725.18427	0	16
5977	115.527785	13905.626833213435	5182.8857	5978	112
5977	115.527785	13906.6092678725	4918.11	5978	112
5977	115.527785	13906.629133213439	3144.9988	0	16
5977	115.527785	13906.648537587367	4755.8745	0	16
5977	115.527785	13907.598472200978	517.3399	0	16
5977	115.527785	13907.598472200978	2530.6675	0	16
5977	115.527785	13907.611567872502	1525.9675	0	16
5977	115.527785	13907.64608285125	5262.2183	5978	112
5977	115.527785	13907.650837587367	3719.2139	0	16
5977	115.527785	13908.5875821375	42.568546	0	0
5977	115.527785	13908.600772200976	1029.5674	0	16
5977	115.527785	13908.6138678725	2630.96	0	16
5977	115.527785	13908.633733213437	12010.082	5978	112
5977	115.527785	13908.64838285125	1815.3528	0	16
5977	115.527785	13908.649658936953	37.16735	0	0
5977	115.527785	13908.653137587367	4633.8135	0	16
5977	115.527785	13908.662927563437	3381.1929	0	16
5977	115.527785	13909.6161678725	1314.958	0	16
5977	115.527785	13909.636033213437	10368.602	5978	112
5977	115.527785	13909.65068285125	510.375	0	16
5977	115.527785	13909.655437587366	2460.5435	0	16
5977	115.527785	13909.665227563437	1451.0092	0	16
5977	115.527785	13910.5921821375	11.35208	0	0
5977	115.527785	13910.605372200978	2285.6597	0	16
5977	115.527785	13910.605372200978	236.84322	0	16
5977	115.527785	13910.638333213437	9614.465	5978	112
5977	115.527785	13910.65298285125	480.3905	0	16
5977	115.527785	13910.657737587366	4673.0967	0	16
5977	115.527785	13910.667527563437	3096.6853	0	16
5977	115.527785	13911.607672200978	2727.3032	0	16
5977	115.527785	13911.607672200978	623.21985	0	16
5977	115.527785	13911.640633213436	8481.505	5978	112
5977	115.527785	13912.609972200979	2245.4736	0	16
5977	115.527785	13912.6230678725	1021.72015	0	16
5977	115.527785	13912.642933213436	3180.5703	5978	112
5977	115.527785	13912.658858936953	933.2641	0	16
5977	115.527785	13913.612272200977	2758.1643	0	16
5977	115.527785	13913.612272200977	654.6509	0	16
5977	115.527785	13913.6253678725	1211.024	0	16
5977	115.527785	13913.645233213436	3413.0862	5978	112
5977	115.527785	13913.661158936953	2807.911	0	16
5977	115.527785	13913.674427563436	2035.7988	0	16
5977	115.527785	13914.614572200979	1703.5607	0	16
5977	115.527785	13914.6276678725	462.78494	0	16
5977	115.527785	13914.647533213438	5529.5957	5978	112
5977	115.527785	13914.663458936953	2083.0247	0	16
5977	115.527785	13914.666937587366	1591.7491	0	16
5977	115.527785	13914.702517093503	1046.8479	0	16
5977	115.527785	13915.6299678725	284.69745	0	16
5977	115.527785	13915.649833213438	2573.1377	0	16
5977	115.527785	13915.664482851249	5626.0845	5978	112
5977	115.527785	13915.665758936953	1909.5438	0	16
5977	115.527785	13915.679027563438	2848.876	0	16
5977	115.527785	13916.619172200977	1432.6354	0	16
5977	115.527785	13916.619172200977	1653.1287	0	16
5977	115.527785	13916.632267872501	165.88661	0	16
5977	115.527785	13916.666782851249	544.45355	0	16
5977	115.527785	13916.668058936953	1987.4794	5978	112
5977	115.527785	13916.671537587366	367.49008	0	16
5977	115.527785	13916.681327563436	1290.4006	0	16
5977	115.527785	13916.707117093503	323.7019	0	16
5977	115.527785	13917.634567872501	91.875305	0	16
5977	115.527785	13917.66908285125	2633.7727	1	48
5977	115.527785	13917.670358936954	1751.6157	0	16
5977	115.527785	13917.673837587367	203.53218	0	16
5977	115.527785	13917.683627563438	844.1965	0	16
5977	115.527785	13917.709417093503	1898.1428	0	16
5977	115.527785	13918.623772200977	649.0463	0	16
5977	115.527785	13918.623772200977	805.98895	0	16
5977	115.527785	13918.636867872501	48.51736	0	16
5977	115.527785	13918.656733213436	419.26218	0	16
5977	115.527785	13918.67138285125	1469.9459	0	16
5977	115.527785	13918.672658936952	1542.7571	0	16
5977	115.527785	13918.676137587367	107.48094	0	16
5977	115.527785	13918.711717093503	2505.3665	0	16
5977	115.527785	13919.626072200977	399.32315	0	16
5977	115.527785	13919.6391678725	24.496525	0	16
5977	115.527785	13919.659033213436	128.6069	0	16
5977	115.527785	13919.674958936954	1220.816	0	16
5977	115.527785	13919.678437587367	54.26737	0	16
5977	115.527785	13919.714017093502	2026.1809	0	16
5977	115.527785	13920.661333213437	64.945755	0	16
5977	115.527785	13920.716317093502	536.5309	0	48
5977	115.527785	13921.630672200978	128.89172	0	16
5977	115.527785	13921.630672200978	2223.2834	0	48
5977	115.527785	13921.663633213437	31.43498	0	16
5977	115.527785	13922.68058285125	10.550454	0	48
5977	115.527785	13922.720917093502	2647.1384	0	0
5977	115.527785	13923.668233213439	11.261833	0	16
5977	115.527785	13923.684158936954	748.9648	0	0
5977	115.527785	13925.688758936953	49.170467	0	0
5977	115.527785	13925.727817093502	377.25525	0	0
5977	115.527785	13926.691058936953	24.834389	0	0
5977	115.527785	13927.732417093503	1789.2429	0	0
5977	115.527785	13928.734717093503	44.579193	0	0
5977	115.527785	13929.737017093503	22.510202	0	0
5977	115.527785	13937.682078224063	1495.433	12560	112
5977	115.527785	13938.684378224065	1841.0009	12560	112
5977	115.527785	13939.686678224065	1965.965	12560	112
5977	115.527785	13940.688978224063	1347.8629	0	16
5977	115.527785	13941.691278224063	3425.762	0	16
5977	115.527785	13948.707378224064	2180.841	0	0
5977	115.527785	13949.709678224064	39.74782	0	0
5977	115.527785	13954.650230965624	39.67944	0	0
5977	115.527785	13955.652530965624	167.57332	0	0
5977	115.527785	13957.657130965623	3905.3945	0	0
5977	115.527785	13960.664030965623	1825.002	0	16
5977	115.527785	13961.666330965625	2282.7932	0	16
5977	115.527785	13962.668630965623	3411.3723	0	16
5977	115.527785	13966.677830965626	1055.5779	0	0
5977	115.527785	13967.680130965624	5306.67	0	0
5977	115.527785	13973.693930965625	27.256351	0	0
5977	115.527785	13992.193302226251	2266.695	0	16
5977	115.527785	13993.195602226251	2037.8896	0	16
5977	115.527785	13994.197902226251	1866.5819	0	16
5977	115.527785	13996.202502226251	2257.4631	0	0
5977	115.527785	13998.207102226252	2193.9229	0	0
5977	115.527785	13999.20940222625	1031.6875	0	0
5977	115.527785	14049.943473576164	1605.399	0	16
5977	115.527785	14049.943473576164	633.44415	0	16
5977	115.527785	14050.945773576164	1935.9801	0	16
5977	115.527785	14050.945773576164	1712.2657	0	16
5977	115.527785	14051.948073576164	1971.6655	0	16
5977	115.527785	14053.952673576163	1364.5494	0	0
5977	115.527785	14055.957273576163	1071.6879	0	0
5977	115.527785	14055.957273576163	876.99164	0	0
5977	115.527785	14057.961873576165	495.86118	0	0
5977	115.527785	14057.961873576165	798.88354	0	0
5977	115.527785	14062.973373576164	27.717482	0	0
5977	115.527785	14074.674456291146	1231.6757	0	16
5977	115.527785	14075.676756291148	2303.9033	0	16
5977	115.527785	14076.679056291146	2058.2312	0	16
5977	115.527785	14077.681356291147	2203.302	0	16
5977	115.527785	14078.683656291145	1875.0142	0	16
5977	115.527785	14079.685956291147	1715.6847	0	16
5977	115.527785	14082.692856291147	3640.708	0	0
5977	115.527785	14086.702056291146	155.90941	0	0
5977	115.527785	14087.704356291148	57.704155	0	0
5977	115.527785	14089.708956291146	14.416775	0	0
5977	115.527785	14099.763758234687	40.520565	0	0
5977	115.527785	14100.766058234687	157.6949	0	0
5977	115.527785	14102.770658234687	2003.6201	0	0
5977	115.527785	14102.770658234687	841.33923	0	0
5977	115.527785	14104.775258234687	1109.3096	0	16
5977	115.527785	14104.775258234687	1920.6222	7096	112
5977	115.527785	14105.777558234688	383.01602	1	48
5977	115.527785	14105.777558234688	2323.933	0	0
5977	115.527785	14106.720028591224	80.35423	0	16
5977	115.527785	14106.720028591224	92.97055	7096	112
5977	115.527785	14107.782158234686	2417.0786	9215	112
5977	115.527785	14108.784458234686	2134.9868	7096	112
5977	115.527785	14109.786758234686	1016.25836	9215	112
5977	115.527785	14110.789058234686	1310.3046	7096	112
5977	115.527785	14110.789058234686	670.07825	0	16
5977	115.527785	14111.731528591226	1185.7644	0	16
5977	115.527785	14111.731528591226	178.39091	0	16
5977	115.527785	14111.791358234686	923.4717	0	16
5977	115.527785	14111.791358234686	1919.3419	9215	112
5977	115.527785	14112.733828591225	625.783	0	16
5977	115.527785	14112.733828591225	1274.1531	7096	112
5977	115.527785	14113.716876471992	608.66986	0	16
5977	115.527785	14113.736128591225	1234.0194	7096	112
5977	115.527785	14113.736128591225	123.07918	0	16
5977	115.527785	14114.719176471992	1063.6263	9171	112
5977	115.527785	14115.740728591225	887.0235	0	16
5977	115.527785	14115.740728591225	1890.9623	9171	112
5977	115.527785	14117.726076471992	3109.894	9171	112
5977	115.527785	14117.745328591223	472.069	0	16
5977	115.527785	14117.745328591223	563.3015	0	16
5977	115.527785	14117.805158234687	34.9231	0	0
5977	115.527785	14118.728376471992	3162.2314	9171	112
5977	115.527785	14118.747628591225	312.53452	0	0
5977	115.527785	14118.747628591225	553.58246	0	16
5977	115.527785	14118.807458234687	17.1717	0	0
5977	115.527785	14119.73067647199	3130.531	11172	112
5977	115.527785	14121.73527647199	2202.9702	11172	112
5977	115.527785	14122.73757647199	4550.868	11172	112
5977	115.527785	14122.756828591226	34.86792	0	0
5977	115.527785	14123.739876471991	2332.8208	11172	112
5977	115.527785	14124.742176471991	776.7725	11172	112
5977	115.527785	14124.801041537867	590.69574	0	16
5977	115.527785	14125.803341537865	9179.505	0	0
5977	115.527785	14128.810241537865	768.69965	0	16
5977	115.527785	14129.753676471992	44.523373	0	0
5977	115.527785	14129.812541537865	2981.9766	0	48
5977	115.527785	14130.814841537866	1302.2731	0	16
5977	115.527785	14131.817141537866	1608.5303	0	48
5977	115.527785	14134.560237908125	3192.5862	0	0
5977	115.527785	14135.826341537864	3049.5896	0	0
5977	115.527785	14136.564837908125	3401.8296	0	0
5977	115.527785	14137.830941537866	200.74113	0	0
5977	115.527785	14138.569437908125	2354.328	0	16
5977	115.527785	14139.571737908125	2662.1904	0	16
5977	115.527785	14140.574037908125	1971.7445	0	16
5977	115.527785	14141.576337908125	2749.524	0	16
5977	115.527785	14141.840141537865	12.882046	0	0
5977	115.527785	14142.87181150531	530.9801	0	0
5977	115.527785	14143.87411150531	3290.3467	0	0
5977	115.527785	14145.878711505311	1483.3204	0	16
5977	115.527785	14146.587837908122	4499.959	0	0
5977	115.527785	14146.881011505311	1703.1852	0	16
5977	115.527785	14147.883311505311	1856.6757	0	16
5977	115.527785	14150.890211505312	1500.9983	0	0
5977	115.527785	14156.90401150531	45.58462	0	0
5977	115.527785	14161.853793786353	24.8202	0	0
5977	115.527785	14162.856093786351	4408.693	0	0
5977	115.527785	14165.862993786353	4851.1606	0	0
5977	115.527785	14167.867593786354	2200.4697	0	16
5977	115.527785	14168.869893786352	843.7178	0	16
5977	115.527785	14169.872193786352	1199.9451	0	16
5977	115.527785	14170.938216601251	2709.4993	0	16
5977	115.527785	14171.876793786352	1095.2487	0	16
5977	115.527785	14172.879093786352	1308.4216	0	16
5977	115.527785	14173.36120597732	3654.373	0	0
5977	115.527785	14173.881393786354	2591.898	0	16
5977	115.527785	14175.36580597732	3605.2505	0	16
5977	115.527785	14175.949716601252	2963.1438	0	16
5977	115.527785	14176.36810597732	6547.194	0	784
5977	115.527785	14176.952016601252	3792.969	0	16
5977	115.527785	14177.37040597732	4223.181	0	16
5977	115.527785	14177.954316601252	3834.912	0	16
5977	115.527785	14178.372705977321	3529.6516	0	16
5977	115.527785	14178.892893786353	44.01437	0	0
5977	115.527785	14179.37500597732	6540.4194	0	16
5977	115.527785	14179.958916601252	2220.583	0	0
5977	115.527785	14181.37960597732	1632.7473	0	0
5977	115.527785	14183.968116601249	2663.1116	0	0
5977	115.527785	14187.97731660125	43.86428	0	0
5977	115.527785	14189.39800597732	14.726678	0	0
5977	115.527785	14248.715352966043	4597.648	0	0
5977	115.527785	14250.719952966043	2405.908	0	16
5977	115.527785	14251.722252966043	1461.8912	0	16
5977	115.527785	14252.724552966041	1876.5194	0	16
5977	115.527785	14255.731452966042	1349.8286	0	0
5977	115.527785	14257.736052966044	467.32156	0	0
5977	115.527785	14259.740652966042	177.07538	0	0
5977	115.527785	14265.735092783749	677.0021	0	0
5977	115.527785	14268.74199278375	3769.4521	0	784
5977	115.527785	14269.744292783751	2811.955	0	16
5977	115.527785	14270.746592783751	2189.3765	0	16
5977	115.527785	14270.875859767031	1085.5272	0	16
5977	115.527785	14271.878159767031	992.366	0	16
5977	115.527785	14272.75119278375	2318.5032	0	0
5977	115.527785	14272.88045976703	1435.1893	0	16
5977	115.527785	14274.88505976703	2401.9683	0	16
5977	115.527785	14275.887359767032	3049.7124	0	784
5977	115.527785	14276.88965976703	1432.0458	0	16
5977	115.527785	14280.89885976703	1333.6	0	0
5977	115.527785	14315.79810204768	48.75213	0	0
5977	115.527785	14316.85290199638	6644.9575	0	0
5977	115.527785	14318.857501996383	4258.767	11237	112
5977	115.527785	14319.859801996383	1560.4862	11237	112
5977	115.527785	14320.531494860712	3023.7852	0	0
5977	115.527785	14320.826893665448	5675.932	11237	240
5977	115.527785	14321.533794860714	2518.3484	0	0
5977	115.527785	14321.81190204768	2373.3904	0	48
5977	115.527785	14321.864401996383	6140.852	11237	112
5977	115.527785	14322.81420204768	4469.0405	0	48
5977	115.527785	14322.866701996383	4707.5503	11237	112
5977	115.527785	14323.538394860712	3969.0576	0	16
5977	115.527785	14323.81650204768	4093.3787	0	48
5977	115.527785	14323.86900199638	6004.9033	11237	112
5977	115.527785	14324.540694860714	3412.818	0	16
5977	115.527785	14324.818802047681	2561.8042	0	48
5977	115.527785	14324.871301996383	9136.252	11237	880
5977	115.527785	14325.542994860712	4603.172	0	16
5977	115.527785	14325.873601996384	2561.7007	11237	112
5977	115.527785	14326.840693665445	6420.199	11237	112
5977	115.527785	14327.842993665448	1002.2818	0	16
5977	115.527785	14328.549894860713	2534.863	0	0
5977	115.527785	14328.828002047678	3173.3489	0	16
5977	115.527785	14329.882801996382	5438.7485	0	16
5977	115.527785	14331.821671418282	112.96611	0	16
5977	115.527785	14332.874048888127	44.488396	0	16
5977	115.527785	14332.88970199638	183.42065	9905	112
5977	115.527785	14333.826271418282	622.5482	9905	112
5977	115.527785	14333.856793665445	99.40835	0	16
5977	115.527785	14334.828571418282	1039.2144	9905	112
5977	115.527785	14334.828571418282	413.88412	0	16
5977	115.527785	14334.878648888127	472.54636	0	16
5977	115.527785	14334.894301996383	36.78164	0	16
5977	115.527785	14335.844102047678	13.777878	9905	112
5977	115.527785	14336.833171418282	1886.5381	9905	112
5977	115.527785	14336.833171418282	1808.0159	0	16
5977	115.527785	14336.883248888129	1618.1604	0	16
5977	115.527785	14336.898901996383	12.88839	0	16
5977	115.527785	14337.570594860712	11.648388	0	0
5977	115.527785	14337.835471418282	1757.8491	9905	112
5977	115.527785	14338.837771418283	1766.142	0	16
5977	115.527785	14338.887848888127	3387.6335	9905	112
5977	115.527785	14339.840071418283	1212.9421	0	16
5977	115.527785	14339.865911121877	51.08902	0	0
5977	115.527785	14339.890148888127	6427.3906	9905	112
5977	115.527785	14340.842371418283	2612.3562	0	16
5977	115.527785	14340.892448888128	2755.2144	9905	112
5977	115.527785	14341.844671418283	359.16885	0	16
5977	115.527785	14341.844671418283	1111.5293	9905	112
5977	115.527785	14342.872811121873	3070.5706	9905	112
5977	115.527785	14343.849271418283	537.0938	0	16
5977	115.527785	14343.849271418283	2335.5356	9905	112
5977	115.527785	14343.899348888126	1386.4136	0	16
5977	115.527785	14344.851571418283	341.37952	9905	112
5977	115.527785	14344.851571418283	51.003963	0	16
5977	115.527785	14345.853871418283	205.56209	0	16
5977	115.527785	14345.853871418283	142.87262	0	16
5977	115.527785	14345.879711121874	3232.954	9905	112
5977	115.527785	14346.856171418283	71.17066	0	16
5977	115.527785	14346.856171418283	117.67987	0	16
5977	115.527785	14346.882011121876	3921.2947	0	48
5977	115.527785	14347.884311121874	4664.0786	0	816
5977	115.527785	14347.908548888128	320.0807	0	16
5977	115.527785	14348.886611121876	4130.711	0	16
5977	115.527785	14348.910848888128	976.623	0	16
5977	115.527785	14349.863071418284	16.790411	0	0
5977	115.527785	14350.915448888127	52.23307	0	0
5977	115.527785	14351.893511121876	2473.4	0	0
5977	115.527785	14353.898111121875	2806.6519	0	0
5977	115.527785	14355.902711121875	2439.8362	0	0
5977	115.527785	14357.907311121875	59.982754	0	0
5977	115.527785	14482.862151638594	6532.2803	0	784
5977	115.527785	14483.864451638594	4922.5205	0	16
5977	115.527785	14484.866751638594	1737.4133	0	16
5977	115.527785	14485.869051638594	3095.009	0	16
5977	115.527785	14491.882851638593	3031.971	0	16
5977	115.527785	14492.885151638593	4795.5967	0	16
5977	115.527785	14493.887451638593	5751.5195	0	784
5977	115.527785	14496.894351638593	12.472824	0	0
5977	115.527785	14518.514188185	29.038033	0	0
5977	115.527785	14519.516488184998	599.8839	0	0
5977	115.527785	14520.518788184998	463.9775	0	0
5977	115.527785	14522.523388185	1279.1603	0	0
5977	115.527785	14524.527988185	1996.9758	0	16
5977	115.527785	14525.530288185	2287.9663	0	16
5977	115.527785	14526.532588184999	2205.9373	0	16
5977	115.527785	14527.534888184999	1563.9407	0	16
5977	115.527785	14528.537188184999	1153.9379	0	16
5977	115.527785	14532.546388185001	425.73535	0	0
5977	115.527785	14644.481849878386	32.768284	0	0
5977	115.527785	14647.488749878385	926.2203	0	0
5977	115.527785	14648.491049878387	4241.3716	0	0
5977	115.527785	14651.497949878387	3160.1992	0	16
5977	115.527785	14652.500249878385	3300.0767	0	16
5977	115.527785	14653.502549878387	3865.2742	0	784
5977	115.527785	14654.504849878387	1840.9634	0	16
5977	115.527785	14661.520949878386	2800.6855	0	0
5977	115.527785	14759.5839968925	29.90776	0	0
5977	115.527785	14765.5977968925	2247.7397	0	16
5977	115.527785	14765.5977968925	3801.3677	0	784
5977	115.527785	14766.6000968925	2525.0435	0	16
5977	115.527785	14766.6000968925	154.83876	0	0
5977	115.527785	14767.6023968925	2223.8303	0	16
5977	115.527785	14768.6046968925	1715.1327	0	16
5977	115.527785	14768.6046968925	2360.5864	0	16
5977	115.527785	14773.616196892499	525.9311	0	0
5977	115.527785	14773.616196892499	2964.9006	0	0
5977	115.527785	14777.6253968925	57.225433	0	0
5977	115.527785	14845.544195471875	14.076346	0	16
5977	115.527785	14846.546495471875	75.20474	0	16
5977	115.527785	14847.548795471876	184.46992	0	16
5977	115.527785	14849.553395471876	1717.3655	0	0
5977	115.527785	14850.555695471876	652.7836	0	0
5977	115.527785	14852.560295471876	2572.9124	0	16
5977	115.527785	14853.562595471874	1241.4225	0	16
5977	115.527785	14854.564895471874	1746.4226	0	16
5977	115.527785	14855.567195471875	1052.4553	0	16
5977	115.527785	14856.569495471875	978.93353	0	16
5977	115.527785	14858.574095471875	515.57275	0	0
5977	115.527785	14887.975775171355	3432.5713	0	16
5977	115.527785	14888.978075171353	4894.471	0	784
5977	115.527785	14889.980375171353	1374.3433	0	16
5977	115.527785	14892.987275171354	4855.588	0	16
5977	115.527785	14893.989575171352	5022.774	0	784
5977	115.527785	14894.793664925	184.24034	0	0
5977	115.527785	14894.991875171354	2038.6929	0	16
5977	115.527785	14896.798264925	465.91074	0	16
5977	115.527785	14897.000212394843	1528.8092	0	0
5977	115.527785	14897.800564925	1117.5592	0	16
5977	115.527785	14897.998775171354	3564.682	0	0
5977	115.527785	14898.802864925	680.3457	0	16
5977	115.527785	14898.802864925	41.782993	0	0
5977	115.527785	14899.041510580833	16.756535	0	0
5977	115.527785	14899.805164925	947.94415	0	16
5977	115.527785	14899.805164925	695.10785	0	16
5977	115.527785	14900.807464925	647.65424	0	16
5977	115.527785	14900.807464925	223.26309	0	16
5977	115.527785	14902.007975171353	2728.1475	0	16
5977	115.527785	14902.011712394844	2176.978	0	16
5977	115.527785	14902.048410580832	409.93405	0	16
5977	115.527785	14902.048410580832	189.32199	0	0
5977	115.527785	14903.014012394842	2221.7283	0	16
5977	115.527785	14904.016312394842	1412.879	0	16
5977	115.527785	14904.816664925	228.79489	0	0
5977	115.527785	14904.816664925	94.43684	0	0
5977	115.527785	14906.057610580834	754.4971	0	0
5977	115.527785	14906.057610580834	1506.3865	0	0
5977	115.527785	14906.821264925	93.69287	0	0
5977	115.527785	14906.821264925	67.05809	0	0
5977	115.527785	14907.023212394843	602.2991	0	0
5977	115.527785	14907.059910580834	1537.3518	0	0
5977	115.527785	14907.059910580834	274.98856	0	0
5977	115.527785	14909.064510580833	1225.8264	0	0
5977	115.527785	14912.071410580835	503.44543	0	0
5977	115.527785	14912.071410580835	2207.6353	0	0
5977	115.527785	14915.078310580833	121.6842	0	0
5977	115.527785	14915.078310580833	2221.5466	0	0
5977	115.527785	14922.658966652656	1621.4442	0	0
5977	115.527785	14926.07986678594	2973.787	0	16
5977	115.527785	14926.668166652657	648.3953	0	16
5977	115.527785	14927.082166785938	2024.5297	0	16
5977	115.527785	14927.670466652655	1386.817	0	16
5977	115.527785	14928.08446678594	4666.358	0	784
5977	115.527785	14928.672766652655	753.25824	0	16
5977	115.527785	14929.086766785938	3479.5508	0	16
5977	115.527785	14929.675066652655	1271.2837	0	16
5977	115.527785	14930.08906678594	2518.1973	0	16
5977	115.527785	14934.098266785939	2073.6985	0	0
5977	115.527785	14941.114366785938	14.005609	0	0
5977	115.527785	14980.696401447578	668.083	0	0
5977	115.527785	14983.703301447578	1585.7189	0	16
5977	115.527785	14984.705601447577	1569.4384	0	16
5977	115.527785	14985.707901447577	1530.9741	0	16
5977	115.527785	14986.710201447577	2933.5674	0	16
5977	115.527785	14989.717101447577	1368.829	0	0
5977	115.527785	14991.721701447577	1599.6649	0	0
5977	115.527785	14994.728601447578	37.54903	0	0
5977	115.527785	15035.700393258334	842.6395	0	0
5977	115.527785	15037.704993258334	1222.4406	0	16
5977	115.527785	15038.707293258332	1136.2467	0	16
5977	115.527785	15039.709593258332	1358.4071	0	784
5977	115.527785	15040.711893258333	608.0613	0	16
5977	115.527785	15044.721093258333	1054.282	0	0
5977	115.527785	15047.454447164586	1027.0575	0	16
5977	115.527785	15048.456747164584	1677.9468	0	784
5977	115.527785	15049.459047164584	1498.0192	0	16
5977	115.527785	15049.732593258334	12.252314	0	0
5977	115.527785	15051.463647164584	943.9084	0	0
5977	115.527785	15052.465947164585	1407.7819	0	0
5977	115.527785	15054.470547164585	254.56487	0	0
5977	115.527785	15056.475147164585	2136.033	0	0
5977	115.527785	15189.812213910449	1629.3202	0	16
5977	115.527785	15190.814513910449	1999.6133	0	16
5977	115.527785	15191.81681391045	2056.5796	0	16
5977	115.527785	15192.819113910447	2470.7063	0	16
5977	115.527785	15194.823713910448	3472.7415	0	0
5977	115.527785	15196.82831391045	828.4427	0	0
5977	115.527785	15197.83061391045	713.8379	0	0
5977	115.527785	15201.839813910448	65.7708	0	0
5977	115.527785	15203.844413910447	17.383219	0	0
5977	115.527785	15237.098782549376	1803.1649	0	16
5977	115.527785	15238.101082549374	5105.603	0	784
5977	115.527785	15239.103382549374	1949.2827	0	16
5977	115.527785	15240.105682549374	1487.227	0	16
5977	115.527785	15241.107982549373	1402.8087	0	16
5977	115.527785	15250.128682549373	15.881546	0	0
5977	115.527785	15311.357939090627	8770.635	0	0
5977	115.527785	15312.229085919374	14.689594	0	16
5977	115.527785	15313.231385919375	62.092464	0	16
5977	115.527785	15313.231385919375	174.68512	0	0
5977	115.527785	15313.362539090627	4204.6567	0	16
5977	115.527785	15314.233685919375	178.10934	0	16
5977	115.527785	15314.364839090626	2320.8845	0	16
5977	115.527785	15315.367139090626	1722.696	0	16
5977	115.527785	15316.238285919377	693.02106	0	0
5977	115.527785	15316.238285919377	693.6063	0	0
5977	115.527785	15319.245185919375	1584.4083	0	0
5977	115.527785	15319.245185919375	165.32376	0	0
5977	115.527785	15319.376339090626	2214.0342	0	0
5977	115.527785	15320.247485919375	2079.7156	0	0
5977	115.527785	15320.247485919375	1656.9188	0	0
5977	115.527785	15322.252085919376	451.00375	0	0
5977	115.527785	15322.252085919376	1386.1086	0	0
5977	115.527785	15322.383239090626	2555.1162	0	0
5977	115.527785	15324.387839090625	74.258354	0	0
5977	115.527785	15329.223332759339	1595.484	0	16
5977	115.527785	15330.224668900359	5579.678	0	16
5977	115.527785	15330.225632759339	2087.889	0	16
5977	115.527785	15330.225632759339	1422.9523	0	16
5977	115.527785	15330.958911541049	928.11127	0	16
5977	115.527785	15330.958911541049	2212.688	0	16
5977	115.527785	15331.226968900359	5989.8374	0	16
5977	115.527785	15331.227932759337	1307.0835	0	16
5977	115.527785	15331.96121154105	2897.4011	0	16
5977	115.527785	15331.96121154105	9103.375	0	784
5977	115.527785	15332.219756183906	24.979488	0	0
5977	115.527785	15332.230232759337	2534.9827	0	16
5977	115.527785	15332.230232759337	447.85004	0	16
5977	115.527785	15332.96351154105	3365.9707	0	16
5977	115.527785	15332.96351154105	48.686626	0	0
5977	115.527785	15333.232532759337	2416.9783	0	16
5977	115.527785	15333.232532759337	361.7195	0	16
5977	115.527785	15333.965811541048	3522.114	0	16
5977	115.527785	15333.965811541048	4002.608	0	16
5977	115.527785	15334.233868900359	2258.5896	0	16
5977	115.527785	15334.234832759337	1978.7087	0	16
5977	115.527785	15334.968111541048	2604.4092	0	16
5977	115.527785	15335.226656183906	8129.5894	0	784
5977	115.527785	15335.23616890036	2272.2556	0	16
5977	115.527785	15335.28010841938	2121.2559	0	16
5977	115.527785	15336.228956183906	3811.6643	0	16
5977	115.527785	15336.23846890036	4339.968	11283	112
5977	115.527785	15336.23943275934	1310.6102	0	16
5977	115.527785	15336.23943275934	564.34235	0	16
5977	115.527785	15336.282408419378	3174.3647	0	48
5977	115.527785	15337.231256183906	2052.8762	0	16
5977	115.527785	15337.24076890036	2896.657	0	16
5977	115.527785	15337.284708419378	4527.045	11283	112
5977	115.527785	15337.975011541048	1714.713	0	0
5977	115.527785	15338.233556183906	4226.5596	11283	112
5977	115.527785	15338.24306890036	2930.6096	0	16
5977	115.527785	15338.244032759338	628.1398	0	16
5977	115.527785	15338.244032759338	2202.1516	0	16
5977	115.527785	15338.287008419378	2726.6548	0	48
5977	115.527785	15339.235856183906	2253.8723	0	16
5977	115.527785	15339.979611541048	875.6551	0	0
5977	115.527785	15339.979611541048	597.5918	0	0
5977	115.527785	15340.238156183905	2341.4595	0	16
5977	115.527785	15340.24766890036	2568.6304	0	16
5977	115.527785	15341.240456183905	3037.861	0	16
5977	115.527785	15341.293908419377	2655.919	0	16
5977	115.527785	15342.253232759336	76.886314	0	0
5977	115.527785	15342.253232759336	616.3832	0	16
5977	115.527785	15343.245056183905	1213.4579	0	16
5977	115.527785	15344.247356183905	2280.936	0	16
5977	115.527785	15345.260132759338	10.059075	0	0
5977	115.527785	15345.303108419379	5405.3477	0	816
5977	115.527785	15346.251956183905	3022.8855	0	48
5977	115.527785	15346.261468900357	2073.1375	0	16
5977	115.527785	15346.30540841938	126.99598	0	0
5977	115.527785	15346.995711541047	14.07098	0	0
5977	115.527785	15347.30770841938	2803.9863	0	16
5977	115.527785	15348.310008419377	36.977303	0	0
5977	115.527785	15350.261156183906	166.36179	1	48
5977	115.527785	15351.242141705416	189.67262	1	48
5977	115.527785	15352.244441705416	1627.6372	1	48
5977	115.527785	15353.246741705416	2397.015	0	16
5977	115.527785	15354.249041705416	828.35913	0	16
5977	115.527785	15355.232186606296	2359.0095	0	16
5977	115.527785	15355.23597191375	184.5682	0	16
5977	115.527785	15355.251341705416	2921.982	0	16
5977	115.527785	15356.253641705416	844.8354	0	16
5977	115.527785	15357.236786606294	432.2043	0	16
5977	115.527785	15357.236786606294	27.86299	0	0
5977	115.527785	15357.255941705416	1202.9009	0	16
5977	115.527785	15358.239086606296	191.69142	0	16
5977	115.527785	15358.24287191375	1419.117	0	16
5977	115.527785	15358.24287191375	272.68176	0	16
5977	115.527785	15358.258241705416	2410.1377	0	16
5977	115.527785	15361.24977191375	3256.8142	0	16
5977	115.527785	15361.24977191375	274.10086	0	16
5977	115.527785	15361.265141705417	923.55554	0	16
5977	115.527785	15362.248286606295	729.7152	0	16
5977	115.527785	15362.25207191375	3409.9739	0	16
5977	115.527785	15362.267441705415	659.1141	0	16
5977	115.527785	15363.250586606295	459.74295	0	16
5977	115.527785	15363.25437191375	370.6272	0	16
5977	115.527785	15363.25437191375	3255.0833	0	16
5977	115.527785	15363.269741705415	443.58466	0	16
5977	115.527785	15366.257486606297	960.57776	0	16
5977	115.527785	15366.257486606297	2460.2786	0	16
5977	115.527785	15367.259786606297	137.92578	0	16
5977	115.527785	15367.263571913747	1263.9579	0	48
5977	115.527785	15367.263571913747	234.63573	0	16
5977	115.527785	15367.278941705415	76.6304	0	0
5977	115.527785	15368.032201761613	22.228075	0	0
5977	115.527785	15368.265871913747	70.121	0	16
5977	115.527785	15368.265871913747	1123.1293	0	16
5977	115.527785	15368.281241705416	28.824541	0	16
5977	115.527785	15369.034501761613	94.200134	0	0
5977	115.527785	15370.266686606295	178.03157	0	0
5977	115.527785	15370.266686606295	80.67974	0	0
5977	115.527785	15372.271286606294	306.9409	0	0
5977	115.527785	15372.275071913748	15.071626	0	0
5977	115.527785	15372.275071913748	104.543396	0	0
5977	115.527785	15374.046001761613	2566.1897	0	16
5977	115.527785	15374.279671913748	12.845082	0	0
5977	115.527785	15375.048301761613	7366.8677	0	784
5977	115.527785	15376.050601761614	1397.0	0	16
5977	115.527785	15376.357786359687	1161.91	0	0
5977	115.527785	15377.052901761614	2273.6772	0	16
5977	115.527785	15378.362386359688	3964.688	12789	112
5977	115.527785	15379.364686359688	2897.9624	12789	112
5977	115.527785	15380.059801761614	2026.344	0	0
5977	115.527785	15380.366986359688	3120.5928	12789	112
5977	115.527785	15381.062101761614	1759.4939	0	0
5977	115.527785	15381.369286359688	3197.7112	12789	112
5977	115.527785	15382.371586359688	2258.2188	12789	112
5977	115.527785	15384.069001761614	1952.0901	0	0
5977	115.527785	15387.075901761613	41.76013	0	0
5977	115.527785	15388.078201761611	21.22018	0	0
5977	115.527785	15388.385386359685	142.55403	0	0
5977	115.527785	15389.387686359685	1085.975	0	0
5977	115.527785	15413.057517616875	1850.6558	0	16
5977	115.527785	15414.059817616875	1956.0897	0	16
5977	115.527785	15414.636581623572	4958.9644	0	0
5977	115.527785	15415.062117616875	3584.9314	0	16
5977	115.527785	15415.638881623572	4474.627	0	0
5977	115.527785	15416.064417616875	3962.5059	0	16
5977	115.527785	15417.066717616875	2010.3419	0	16
5977	115.527785	15417.643481623572	5468.7676	0	16
5977	115.527785	15418.069017616875	1686.8771	0	16
5977	115.527785	15418.645781623572	2863.427	0	16
5977	115.527785	15419.648081623573	5767.6846	0	784
5977	115.527785	15420.650381623573	2848.5093	0	16
5977	115.527785	15421.652681623573	2528.0188	0	16
5977	115.527785	15424.082817616872	1534.9807	0	0
5977	115.527785	15427.666481623572	2191.379	0	0
5977	115.527785	15428.668781623572	1647.1051	0	0
5977	115.527785	15431.675681623572	17.127783	0	0
5977	115.527785	15569.686140138123	357.24088	0	0
5977	115.527785	15570.688440138127	2379.9272	0	0
5977	115.527785	15573.695340138125	1240.4061	0	16
5977	115.527785	15574.697640138125	4803.0737	0	16
5977	115.527785	15575.38190285753	23.90701	0	0
5977	115.527785	15575.699940138125	857.4329	0	16
5977	115.527785	15576.38420285753	2936.9602	0	0
5977	115.527785	15577.704540138124	1292.9304	0	0
5977	115.527785	15579.391102857531	1679.9076	0	0
5977	115.527785	15580.393402857531	6132.001	0	0
5977	115.527785	15580.711440138126	1132.9103	0	0
5977	115.527785	15582.398002857532	2589.5935	0	16
5977	115.527785	15583.400302857532	3388.699	0	16
5977	115.527785	15584.40260285753	5461.6855	0	16
5977	115.527785	15585.40490285753	3059.8843	0	16
5977	115.527785	15585.722940138125	29.787262	0	0
5977	115.527785	15586.40720285753	1346.1262	0	16
5977	115.527785	15588.411802857532	4686.5493	0	0
5977	115.527785	15589.414102857532	1709.6991	0	0
5977	115.527785	15592.42100285753	2925.8003	0	0
5977	115.527785	15593.42330285753	104.20534	0	0
5977	115.527785	15594.42560285753	55.696213	0	0
5977	115.527785	15720.938253254217	1959.603	0	0
5977	115.527785	15723.945153254217	1524.1228	0	16
5977	115.527785	15724.947453254217	991.4532	0	16
5977	115.527785	15725.949753254217	1632.1333	0	16
5977	115.527785	15726.952053254217	1170.3123	0	16
5977	115.527785	15729.958953254218	1647.4648	0	0
5977	115.527785	15746.72653760625	406.1999	0	0
5977	115.527785	15746.72653760625	1844.1215	0	0
5977	115.527785	15749.73343760625	1022.4147	0	16
5977	115.527785	15750.735737606252	1821.3505	0	16
5977	115.527785	15751.73803760625	1950.2509	0	16
5977	115.527785	15751.73803760625	914.0605	0	16
5977	115.527785	15752.740337606252	1903.4077	0	16
5977	115.527785	15755.747237606252	639.3048	0	0
5977	115.527785	15755.747237606252	1105.3453	0	0
5977	115.527785	15756.74953760625	1186.7971	0	0
5977	115.527785	15756.74953760625	805.879	0	0
5977	115.527785	15758.754137606253	360.53735	0	0
5977	115.527785	15758.754137606253	1304.971	0	0
5977	115.527785	15761.761037606251	74.019066	0	0
5977	115.527785	15764.767937606252	10.329899	0	0
5977	115.527785	15809.640140273124	86.283676	0	0
5977	115.527785	15811.644740273125	4663.83	0	0
5977	115.527785	15815.653940273125	3904.14	0	784
5977	115.527785	15816.656240273125	2503.9678	0	16
5977	115.527785	15817.658540273125	2494.312	0	16
5977	115.527785	15820.665440273126	2676.9604	0	0
5977	115.527785	15822.670040273124	1609.0597	0	0
5977	115.527785	15825.308933102084	999.6086	0	0
5977	115.527785	15828.315833102084	980.3743	0	16
5977	115.527785	15829.318133102084	1371.403	0	16
5977	115.527785	15830.320433102082	2266.759	0	16
5977	115.527785	15831.322733102083	3149.3547	0	16
5977	115.527785	15836.334233102083	1312.5052	0	0
5977	115.527785	15847.57970207086	21.135412	0	0
5977	115.527785	15849.584302070858	1261.9812	0	0
5977	115.527785	15851.58890207086	5603.3853	0	0
5977	115.527785	15852.59120207086	3652.193	0	0
5977	115.527785	15854.59580207086	2718.9722	0	16
5977	115.527785	15855.598102070859	2961.4978	0	16
5977	115.527785	15856.600402070859	4157.7666	0	784
5977	115.527785	15858.605002070857	2209.363	0	16
5977	115.527785	15859.60730207086	1959.5255	0	16
5977	115.527785	15860.609602070861	1499.3114	0	16
5977	115.527785	15864.61880207086	2084.6025	0	0
5977	115.527785	15979.591101048905	31.817266	0	0
5977	115.527785	15980.593401048905	95.122055	0	0
5977	115.527785	15985.604901048906	1455.2324	0	16
5977	115.527785	15986.607201048906	2341.0872	0	16
5977	115.527785	15987.609501048906	1571.9343	0	16
5977	115.527785	15988.611801048906	783.005	0	16
5977	115.527785	15992.621001048907	338.99985	0	0
5977	115.527785	16041.50528165598	193.33171	0	0
5977	115.527785	16044.512181655984	798.2543	0	0
5977	115.527785	16046.516781655982	2068.7498	0	16
5977	115.527785	16047.519081655983	1606.1769	0	16
5977	115.527785	16048.52138165598	2910.8845	0	16
5977	115.527785	16049.52368165598	2964.3289	0	784
5977	115.527785	16052.530581655983	1765.964	0	0
5977	115.527785	16054.535181655983	2874.3743	0	0
5977	115.527785	16081.977569304789	32.543003	0	0
5977	115.527785	16085.98676930479	656.58356	0	0
5977	115.527785	16087.99136930479	1088.7627	0	16
5977	115.527785	16087.99136930479	601.52136	0	16
5977	115.527785	16088.99366930479	1188.626	0	784
5977	115.527785	16088.99366930479	868.8703	0	16
5977	115.527785	16089.99596930479	54.688305	0	0
5977	115.527785	16089.99596930479	1182.5779	0	16
5977	115.527785	16094.005169304792	539.952	0	0
5977	115.527785	16094.005169304792	1168.1774	0	0
5977	115.527785	16096.00976930479	250.74146	0	0
5977	115.527785	16099.01666930479	1190.826	0	0
5977	115.527785	16099.01666930479	54.42702	0	0
5977	115.527785	16125.311027098438	13.836105	0	0
5977	115.527785	16126.313327098436	61.49783	0	0
5977	115.527785	16127.300286299374	1631.5149	0	0
5977	115.527785	16130.322527098437	3311.221	0	16
5977	115.527785	16131.309486299377	1705.4933	0	16
5977	115.527785	16132.327127098437	3887.033	0	16
5977	115.527785	16133.329427098435	4844.8467	0	16
5977	115.527785	16134.331727098437	4220.9287	0	16
5977	115.527785	16135.334027098437	6149.872	0	784
5977	115.527785	16137.323286299377	1500.3767	0	0
5977	115.527785	16138.325586299377	2458.956	0	0
5977	115.527785	16140.330186299376	1388.3136	0	0
5977	115.527785	16404.35583207	38.557545	0	0
5977	115.527785	16408.36503207	1523.2743	0	0
5977	115.527785	16409.36733207	2422.2908	0	0
5977	115.527785	16411.37193207	2120.1238	0	16
5977	115.527785	16412.37423207	2289.382	0	784
5977	115.527785	16413.37653207	1870.1486	0	16
5977	115.527785	16416.383432069997	904.60596	0	0
5977	115.527785	16418.388032069997	399.32108	0	0
5977	115.527785	16420.392632069997	157.68922	0	0
5977	115.527785	16421.394932069998	1586.9951	0	0
5977	115.527785	16423.399532069998	28.026567	0	0
5977	115.527785	16452.74436767719	180.39172	0	0
5977	115.527785	16453.74666767719	3405.51	0	0
5977	115.527785	16454.74896767719	908.8285	0	0
5977	115.527785	16457.75586767719	960.46545	0	16
5977	115.527785	16458.75816767719	778.7248	0	16
5977	115.527785	16459.76046767719	915.80725	0	16
5977	115.527785	16461.76506767719	1004.4567	0	0
5977	115.527785	16469.78346767719	16.840738	0	0
5977	115.527785	16567.33108548529	104.91101	0	16
5977	115.527785	16567.33108548529	1286.5848	0	16
5977	115.527785	16568.33338548529	239.36919	0	16
5977	115.527785	16568.33338548529	247.79881	0	16
5977	115.527785	16569.335685485286	475.44247	0	16
5977	115.527785	16569.335685485286	2018.9532	0	784
5977	115.527785	16570.33798548529	771.3322	0	16
5977	115.527785	16570.33798548529	688.06946	0	16
5977	115.527785	16573.34488548529	1530.9287	0	16
5977	115.527785	16573.34488548529	1676.2582	0	784
5977	115.527785	16574.34718548529	825.6326	0	16
5977	115.527785	16575.349485485287	1482.2612	0	16
5977	115.527785	16575.349485485287	143.6505	0	16
5977	115.527785	16576.35178548529	1294.1763	0	16
5977	115.527785	16580.360985485288	400.38904	0	0
5977	115.527785	16580.360985485288	545.5774	0	0
5977	115.527785	16583.367885485288	95.238075	0	0
5977	115.527785	16583.367885485288	1442.5442	0	0
5977	115.527785	16584.4565568	1773.7451	0	0
5977	115.527785	16585.372485485288	29.384031	0	0
5977	115.527785	16587.4634568	1671.1249	0	16
5977	115.527785	16588.4657568	1178.3102	0	16
5977	115.527785	16589.4680568	1163.0719	0	16
5977	115.527785	16592.4749568	556.6037	0	0
5977	115.527785	16593.4772568	1839.356	0	0
5977	115.527785	16600.493356799998	10.435432	0	0
5977	115.527785	16665.364525812813	1932.6208	0	784
5977	115.527785	16665.364525812813	905.11633	0	16
5977	115.527785	16666.366825812813	1803.4642	0	16
5977	115.527785	16667.369125812813	1371.6833	0	16
5977	115.527785	16668.371425812813	1650.791	0	16
5977	115.527785	16668.371425812813	1328.8942	0	16
5977	115.527785	16670.376025812813	549.5122	0	0
5977	115.527785	16670.376025812813	1038.1289	0	0
5977	115.527785	16676.38982581281	70.29038	0	0
5977	115.527785	16676.38982581281	58.77646	0	0
5977	115.527785	16677.39212581281	38.369434	0	0
5977	115.527785	16678.05100342177	2128.1023	0	16
5977	115.527785	16679.05330342177	6573.498	0	784
5977	115.527785	16680.05560342177	4483.58	0	16
5977	115.527785	16681.05790342177	1532.8229	0	16
5977	115.527785	16682.06020342177	2115.2158	0	16
5977	115.527785	16684.048244881425	1777.2604	0	0
5977	115.527785	16686.06940342177	844.70544	0	0
5977	115.527785	16688.05744488143	2030.8135	0	16
5977	115.527785	16688.07400342177	1593.8827	0	16
5977	115.527785	16689.05974488143	3298.3276	0	16
5977	115.527785	16689.07630342177	1651.9757	0	16
5977	115.527785	16690.062044881426	2317.951	0	16
5977	115.527785	16691.064344881426	4830.5586	0	784
5977	115.527785	16692.066644881426	2315.7092	0	16
5977	115.527785	16692.08320342177	29.017054	0	0
5977	115.527785	16693.068944881426	2374.8284	0	16
5977	115.527785	16696.07584488143	1128.99	0	0
5977	115.527785	16698.080444881427	510.59448	0	0
5977	115.527785	16704.094244881428	13.451251	0	0
5977	115.527785	16802.930655890937	2426.4639	0	0
5977	115.527785	16804.935255890938	1959.6047	0	16
5977	115.527785	16805.937555890938	1605.8745	0	16
5977	115.527785	16806.939855890938	741.3282	0	16
5977	115.527785	16808.944455890938	2085.5808	0	0
5977	115.527785	16815.960555890935	2535.5242	0	0
5977	115.527785	16816.962855890935	25.993135	0	0
5977	115.527785	17094.88948852594	3883.857	0	16
5977	115.527785	17095.891788525936	3506.5403	0	16
5977	115.527785	17096.894088525936	2527.0195	0	16
5977	115.527785	17097.896388525936	1606.6571	0	16
5977	115.527785	17101.905588525937	977.8844	0	0
5977	115.527785	17104.912488525937	1634.2031	0	0
5977	115.527785	17105.30345336969	1566.7014	0	16
5977	115.527785	17106.30575336969	2865.6575	0	16
5977	115.527785	17107.30805336969	2268.774	0	16
5977	115.527785	17108.31035336969	2933.7925	0	784
5977	115.527785	17112.31955336969	1029.8389	0	0
5977	115.527785	17114.32415336969	2711.9417	0	0
5977	115.527785	17119.33565336969	29.708986	0	0
5977	115.527785	17120.33795336969	15.350072	0	0
5977	115.527785	17206.807736059534	18.615484	0	0
5977	115.527785	17208.81233605953	291.3798	0	0
5977	115.527785	17209.814636059535	77.76011	0	0
5977	115.527785	17209.814636059535	288.7755	0	0
5977	115.527785	17213.823836059535	1054.222	0	16
5977	115.527785	17213.823836059535	1336.5464	0	784
5977	115.527785	17214.82613605953	1115.0087	0	16
5977	115.527785	17214.82613605953	645.8074	0	16
5977	115.527785	17215.828436059535	872.0573	0	16
5977	115.527785	17216.83073605953	977.4129	0	16
5977	115.527785	17216.83073605953	714.378	0	16
5977	115.527785	17217.9653134975	1877.4171	0	16
5977	115.527785	17217.9653134975	3338.7424	0	784
5977	115.527785	17218.9676134975	568.4212	0	16
5977	115.527785	17219.9699134975	2313.4182	0	16
5977	115.527785	17219.9699134975	3050.3374	0	16
5977	115.527785	17220.839936059532	339.16296	0	0
5977	115.527785	17220.839936059532	13.350612	0	0
5977	115.527785	17220.9722134975	1957.9994	0	16
5977	115.527785	17223.979113497502	18.392662	0	0
5977	115.527785	17223.979113497502	1354.3746	0	0
5977	115.527785	17232.999813497503	17.00072	0	0
5977	115.527785	17273.51017351789	1401.2668	0	16
5977	115.527785	17274.51247351789	1646.4073	0	16
5977	115.527785	17275.51477351789	2201.6755	0	16
5977	115.527785	17275.51477351789	923.7646	0	16
5977	115.527785	17276.51707351789	2359.882	0	784
5977	115.527785	17276.51707351789	2337.5234	0	16
5977	115.527785	17277.51937351789	2281.933	0	16
5977	115.527785	17277.51937351789	114.44522	0	0
5977	115.527785	17279.52397351789	1677.9204	0	0
5977	115.527785	17280.52627351789	1379.3594	0	0
5977	115.527785	17282.53087351789	726.8506	0	0
5977	115.527785	17282.53087351789	768.46655	0	0
5977	115.527785	17284.577338177813	1869.0184	0	16
5977	115.527785	17285.537773517888	190.31587	0	0
5977	115.527785	17285.537773517888	1446.1075	0	16
5977	115.527785	17285.579638177813	4022.6448	0	784
5977	115.527785	17286.581938177813	3129.7832	0	16
5977	115.527785	17287.584238177813	2289.9902	0	16
5977	115.527785	17288.586538177813	1620.5779	0	16
5977	115.527785	17331.446299856965	3138.6394	0	0
5977	115.527785	17333.392428289168	5367.1953	0	0
5977	115.527785	17333.450899856965	761.10205	0	0
5977	115.527785	17335.455499856966	3124.7385	0	784
5977	115.527785	17336.457799856966	1707.5797	0	16
5977	115.527785	17337.401628289164	1798.4152	0	16
5977	115.527785	17337.460099856966	1151.559	0	16
5977	115.527785	17338.403928289164	1784.5172	0	16
5977	115.527785	17338.462399856966	1109.8816	0	16
5977	115.527785	17339.406228289165	2232.805	0	16
5977	115.527785	17340.408528289165	1584.9209	0	16
5977	115.527785	17340.466999856966	1112.9432	0	16
5977	115.527785	17344.417728289165	1128.0576	0	0
5977	115.527785	17437.377127425	1434.4309	0	16
5977	115.527785	17438.379427425	1280.3577	0	16
5977	115.527785	17439.381727425	2027.2559	0	16
5977	115.527785	17440.384027425	2127.2588	0	784
5977	115.527785	17443.390927425	1226.4923	0	0
5977	115.527785	17450.407027424997	39.745003	0	0
5977	115.527785	17470.50521271969	657.0091	0	0
5977	115.527785	17470.50521271969	681.44336	0	0
5977	115.527785	17472.50981271969	1051.6753	0	16
5977	115.527785	17472.50981271969	203.45396	0	16
5977	115.527785	17473.51211271969	1128.606	0	784
5977	115.527785	17473.51211271969	318.8814	0	16
5977	115.527785	17474.51441271969	1086.2446	0	16
5977	115.527785	17476.51901271969	867.341	0	0
5977	115.527785	17476.51901271969	185.31078	0	0
5977	115.527785	18121.258501025935	18.499687	0	0
5977	115.527785	18122.260801025936	62.396748	0	0
5977	115.527785	18124.26540102594	333.2633	0	0
5977	115.527785	18126.27000102594	893.47656	0	0
5977	115.527785	18129.276901025936	1623.3293	0	16
5977	115.527785	18129.276901025936	640.70374	0	16
5977	115.527785	18130.279201025936	1650.5906	0	16
5977	115.527785	18130.279201025936	2271.1714	0	16
5977	115.527785	18131.281501025936	1554.5848	0	16
5977	115.527785	18131.281501025936	288.7185	0	16
5977	115.527785	18132.28380102594	1365.2133	0	16
5977	115.527785	18143.309101025938	10.500781	0	0
5977	115.527785	18197.39150032453	4226.174	0	0
5977	115.527785	18198.39380032453	4158.6274	0	0
5977	115.527785	18201.40070032453	2056.9148	0	784
5977	115.527785	18202.40300032453	1558.7632	0	16
5977	115.527785	18203.40530032453	1953.4755	0	16
5977	115.527785	18206.509170567137	2063.476	0	16
5977	115.527785	18206.521660410886	170.72798	0	16
5977	115.527785	18207.511470567137	2669.286	0	784
5977	115.527785	18207.523960410887	301.1457	0	16
5977	115.527785	18207.523960410887	87.72093	0	16
5977	115.527785	18208.41680032453	3858.0789	0	0
5977	115.527785	18208.513770567137	1953.8958	0	16
5977	115.527785	18208.526260410887	461.08807	0	16
5977	115.527785	18210.42140032453	239.10156	0	0
5977	115.527785	18211.520670567137	1107.9033	0	16
5977	115.527785	18211.533160410887	446.76932	0	16
5977	115.527785	18212.522970567134	816.0455	0	16
5977	115.527785	18212.535460410887	864.20526	0	16
5977	115.527785	18213.525270567137	570.72174	0	16
5977	115.527785	18213.537760410887	816.85925	0	16
5977	115.527785	18213.537760410887	168.99174	0	16
5977	115.527785	18214.43060032453	20.731077	0	0
5977	115.527785	18218.536770567134	48.532707	0	0
5977	115.527785	18218.549260410888	238.59988	0	0
5977	115.527785	18218.549260410888	961.60394	0	0
5977	115.527785	18222.558460410888	874.3488	0	0
5977	115.527785	18222.558460410888	36.06187	0	0
5977	115.527785	18395.480162382497	1020.9232	0	0
5977	115.527785	18395.480162382497	2046.2906	0	0
5977	115.527785	18398.487062382497	1928.129	0	16
5977	115.527785	18398.487062382497	2428.634	0	16
5977	115.527785	18399.489362382497	1985.3206	0	16
5977	115.527785	18400.491662382497	1893.2249	0	16
5977	115.527785	18400.491662382497	441.71213	0	16
5977	115.527785	18402.496262382494	1402.8887	0	0
5977	115.527785	18402.496262382494	1977.3822	0	0
5977	115.527785	18412.519262382495	14.704074	0	0
5977	115.527785	18471.765471087965	703.64197	0	0
5977	115.527785	18471.765471087965	383.34012	0	0
5977	115.527785	18472.76777108797	967.41125	0	0
5977	115.527785	18472.76777108797	1125.5488	0	0
5977	115.527785	18474.772371087965	594.8463	0	16
5977	115.527785	18475.77467108797	1391.0409	0	16
5977	115.527785	18475.77467108797	1213.4697	0	16
5977	115.527785	18476.776971087966	497.57703	0	16
5977	115.527785	18476.776971087966	1331.5942	0	16
5977	115.527785	18477.779271087966	1188.2474	0	16
5977	115.527785	18477.779271087966	819.54114	0	16
5977	115.527785	18479.783871087966	1118.5933	0	0
5977	115.527785	18484.795371087966	110.35715	0	0
5977	115.527785	18484.795371087966	1271.9774	0	0
5977	115.527785	18487.802271087963	20.335459	0	0
5977	115.527785	18488.804571087967	10.753331	0	0
5977	115.527785	18543.656811036562	1561.9724	0	16
5977	115.527785	18544.659111036563	3323.1443	0	784
5977	115.527785	18545.661411036563	2004.222	0	16
5977	115.527785	18546.663711036563	2063.4863	0	16
5977	115.527785	18549.670611036563	4885.857	0	784
5977	115.527785	18550.672911036563	1590.8668	0	16
5977	115.527785	18551.675211036563	1844.9081	0	16
5977	115.527785	18584.445374442945	927.8566	0	0
5977	115.527785	18587.452274442945	2102.4307	0	16
5977	115.527785	18588.454574442945	2342.4448	0	16
5977	115.527785	18589.456874442945	1620.3887	0	16
5977	115.527785	18590.459174442945	803.4896	0	16
5977	115.527785	18590.957235125104	15.196343	0	0
5977	115.527785	18592.463774442946	1200.1704	0	0
5977	115.527785	18594.468374442946	890.43317	0	0
5977	115.527785	18598.975635125105	1602.8558	0	784
5977	115.527785	18598.975635125105	282.79086	0	16
5977	115.527785	18599.479874442946	1637.4807	0	0
5977	115.527785	18599.977935125105	1331.4373	0	16
5977	115.527785	18600.980235125102	1602.2041	0	16
5977	115.527785	18600.980235125102	533.7521	0	16
5977	115.527785	18602.984835125106	1208.2213	0	0
5977	115.527785	18602.984835125106	2039.0599	0	0
5977	115.527785	18603.987135125106	956.9059	0	0
5977	115.527785	18603.987135125106	1465.1265	0	0
5977	115.527785	18605.991735125106	1863.751	0	0
5977	115.527785	18605.991735125106	509.8311	0	0
5977	115.527785	18607.996335125103	223.40668	0	0
5977	115.527785	18607.996335125103	1429.7959	0	0
5977	115.527785	18630.221960515733	1835.2706	0	0
5977	115.527785	18631.22426051573	2619.4607	0	0
5977	115.527785	18636.235760515734	1683.6428	0	16
5977	115.527785	18637.238060515734	1373.8811	0	16
5977	115.527785	18638.24036051573	3001.4644	0	16
5977	115.527785	18639.24266051573	4121.008	0	784
5977	115.527785	18640.24496051573	1943.1262	0	16
5977	115.527785	18643.251860515735	2683.7437	0	0
5977	115.527785	18650.267960515735	35.4208	0	0
5977	115.527785	18809.12906662594	1507.7065	0	0
5977	115.527785	18811.133666625938	2135.21	0	0
5977	115.527785	18813.138266625938	2448.9995	0	16
5977	115.527785	18814.140566625938	1019.559	0	16
5977	115.527785	18815.14286662594	1329.7555	0	16
5977	115.527785	18818.149766625942	1799.4347	0	0
5977	115.527785	18827.17046662594	11.118663	0	0
5977	115.527785	19049.591290033284	11.2659	0	0
5977	115.527785	19050.59359003328	39.86635	0	0
5977	115.527785	19056.60739003328	4289.689	0	784
5977	115.527785	19057.60969003328	1617.1737	0	16
5977	115.527785	19058.61199003328	1660.6227	0	16
5977	115.527785	19059.61429003328	1776.1871	0	16
5977	115.527785	19061.61889003328	1370.2816	0	0
5977	115.527785	19064.625790033282	505.83746	0	0
5977	115.527785	19065.628090033282	515.6417	0	0
5977	115.527785	19067.632690033282	194.30649	0	0
5977	115.527785	19160.257592662812	983.9544	0	0
5977	115.527785	19161.259892662812	1120.6562	0	0
5977	115.527785	19163.264492662813	736.4183	0	0
5977	115.527785	19165.269092662813	1090.3986	0	16
5977	115.527785	19166.27139266281	2555.542	0	784
5977	115.527785	19167.27369266281	1168.8689	0	16
5977	115.527785	19168.27599266281	1122.8834	0	16
5977	115.527785	19176.29439266281	1739.5872	0	0
5977	115.527785	19186.589778456226	58.042755	0	0
5977	115.527785	19192.603578456226	818.277	0	16
5977	115.527785	19193.605878456226	277.8807	0	16
5977	115.527785	19194.608178456223	1354.6326	0	784
5977	115.527785	19197.615078456223	530.7916	0	0
5977	115.527785	19197.707178675002	14.131451	0	0
5977	115.527785	19198.617378456227	1506.9323	0	0
5977	115.527785	19200.621978456224	2595.8298	0	0
5977	115.527785	19200.714078675002	298.927	0	0
5977	115.527785	19200.714078675002	2236.0093	0	0
5977	115.527785	19202.626578456227	78.61722	0	0
5977	115.527785	19202.718678675003	888.37274	0	0
5977	115.527785	19202.718678675003	1646.1306	0	0
5977	115.527785	19205.725578675003	1874.5875	0	16
5977	115.527785	19205.725578675003	1342.9094	0	16
5977	115.527785	19206.727878675003	11.979445	0	0
5977	115.527785	19206.727878675003	2001.3334	0	784
5977	115.527785	19207.730178675003	1892.7985	0	16
5977	115.527785	19208.732478675003	1822.3167	0	16
5977	115.527785	19208.732478675003	1362.0392	0	16
5977	115.527785	19209.734778675003	1347.5187	0	16
5977	115.527785	19213.743978675	499.19507	0	0
5977	115.527785	19213.743978675	1121.0231	0	0
5977	115.527785	19216.750878675	128.42662	0	0
5977	115.527785	19216.750878675	1274.3439	0	0
5977	115.527785	19380.157625103573	1600.8873	0	0
5977	115.527785	19382.162225103573	2779.9631	0	0
5977	115.527785	19385.169125103574	2194.3262	0	784
5977	115.527785	19386.171425103574	2087.2893	0	16
5977	115.527785	19387.173725103574	1552.4225	0	16
5977	115.527785	19389.178325103574	1780.8809	0	0
5977	115.527785	19390.180625103574	1370.6542	0	0
5977	115.527785	19395.19212510357	765.9844	0	0
5977	115.527785	19398.19902510357	35.570747	0	0
5977	115.527785	19521.946232964685	2011.5695	0	0
5977	115.527785	19521.946232964685	67.98199	0	0
5977	115.527785	19525.95543296469	673.19336	0	0
5977	115.527785	19525.95543296469	196.51163	0	0
5977	115.527785	19527.960032964686	1031.4884	0	16
5977	115.527785	19527.960032964686	290.14743	0	16
5977	115.527785	19528.96233296469	1118.2086	0	16
5977	115.527785	19528.96233296469	174.61234	0	16
5977	115.527785	19529.964632964686	1122.0326	0	784
5977	115.527785	19529.964632964686	644.217	0	16
5977	115.527785	19530.966932964686	1049.0624	0	16
5977	115.527785	19534.97613296469	437.76486	0	0
5977	115.527785	19534.97613296469	1424.1152	0	0
5977	115.527785	19535.978432964686	308.51855	0	0
5977	115.527785	19535.978432964686	1039.5944	0	0
5977	115.527785	19539.98763296469	1202.9625	0	0
5977	115.527785	19539.98763296469	49.110332	0	0
5977	115.527785	19540.989932964687	28.109648	0	0
5977	115.527785	19654.830383129844	1660.9164	0	0
5977	115.527785	19656.834983129847	1388.253	0	0
5977	115.527785	19658.839583129844	2349.7915	0	16
5977	115.527785	19659.841883129848	3686.9326	0	784
5977	115.527785	19660.844183129844	1123.6105	0	16
5977	115.527785	19662.848783129848	938.4622	0	16
5977	115.527785	19663.851083129844	817.761	0	16
5977	115.527785	19664.853383129845	751.24677	0	16
5977	115.527785	19667.860283129845	1410.8575	0	0
5977	115.527785	19752.99069175643	1355.8557	0	0
5977	115.527785	19752.99069175643	199.45897	0	0
5977	115.527785	19753.99299175643	1778.1361	0	0
5977	115.527785	19753.99299175643	168.6147	0	0
5977	115.527785	19755.997591756426	2018.1233	0	16
5977	115.527785	19756.999891756426	2355.3235	0	784
5977	115.527785	19756.999891756426	984.03674	0	16
5977	115.527785	19758.002191756426	1866.4991	0	16
5977	115.527785	19760.00679175643	1641.4534	0	0
5977	115.527785	19760.00679175643	1168.6863	0	0
5977	115.527785	19763.013691756427	688.8627	0	0
5977	115.527785	19763.013691756427	1381.9425	0	0
5977	115.527785	19766.020591756427	190.32828	0	0
5977	115.527785	19766.020591756427	1652.2775	0	0
5977	115.527785	19769.027491756427	36.876873	0	16
5977	115.527785	19770.029791756428	19.88808	0	16
5977	115.527785	19771.032091756428	10.380837	0	16
5977	115.527785	19864.119697306203	2957.207	0	16
5977	115.527785	19865.121997306203	2230.2246	0	16
5977	115.527785	19866.124297306207	3102.8735	0	784
5977	115.527785	19867.126597306204	835.6791	0	16
5977	115.527785	19868.128897306204	1124.8309	0	16
5977	115.527785	19869.131197306207	587.1877	0	16
5977	115.527785	19873.140397306204	927.08215	0	0
5977	115.527785	19877.14959730621	2152.5588	0	0
5977	115.527785	19925.814485931718	27.279232	0	0
5977	115.527785	19931.82828593172	3208.9895	0	0
5977	115.527785	19933.832885931723	2240.75	0	784
5977	115.527785	19934.83518593172	1417.0444	0	16
5977	115.527785	19935.83748593172	1498.7335	0	16
5977	115.527785	19937.84208593172	1131.6389	0	0
5977	115.527785	19938.84438593172	825.00934	0	0
5977	115.527785	19940.16873488526	23.854055	0	0
5977	115.527785	19946.18253488526	952.47095	0	16
5977	115.527785	19946.18253488526	1451.2512	0	784
5977	115.527785	19947.18483488526	1146.2294	0	16
5977	115.527785	19947.18483488526	128.3881	0	16
5977	115.527785	19948.187134885266	385.5885	0	16
5977	115.527785	19948.187134885266	1266.3997	0	16
5977	115.527785	19949.189434885262	1294.8287	0	16
5977	115.527785	19949.189434885262	1003.5006	0	16
5977	115.527785	19950.191734885262	1233.3607	0	16
5977	115.527785	19950.191734885262	18.33288	0	0
5977	115.527785	19954.200934885263	553.5681	0	0
5977	115.527785	19954.200934885263	556.18036	0	0
5977	115.527785	19960.214734885263	39.497875	0	0
5977	115.527785	19960.214734885263	3180.7156	0	0
5977	115.527785	19962.219334885263	12.050025	0	0
5977	115.527785	20342.911504798907	92.22809	0	0
5977	115.527785	20345.918404798907	713.5519	0	16
5977	115.527785	20345.918404798907	432.23706	0	16
5977	115.527785	20346.920704798908	1072.686	0	16
5977	115.527785	20346.920704798908	1251.4115	0	16
5977	115.527785	20347.923004798908	1449.1832	0	16
5977	115.527785	20347.923004798908	169.5291	0	16
5977	115.527785	20349.927604798908	1784.8114	0	16
5977	115.527785	20350.929904798908	1252.2029	0	16
5977	115.527785	20350.929904798908	2098.1814	0	784
5977	115.527785	20351.932204798908	1654.0371	0	16
5977	115.527785	20353.93680479891	1598.2462	0	0
5977	115.527785	20353.93680479891	47.690536	0	0
5977	115.527785	20355.94140479891	999.5591	0	0
5977	115.527785	20355.94140479891	2041.7594	0	0
5977	115.527785	20356.94370479891	733.1799	0	0
5977	115.527785	20356.94370479891	288.97534	0	0
5977	115.527785	20359.95060479891	221.47165	0	0
5977	115.527785	20364.962104798906	14.022462	0	0
5977	115.527785	20388.066602696043	1258.2585	0	0
5977	115.527785	20391.073502696043	1975.284	0	16
5977	115.527785	20392.075802696043	2026.8286	0	16
5977	115.527785	20393.078102696043	4367.41	0	784
5977	115.527785	20394.080402696043	2349.0713	0	16
5977	115.527785	20395.08270269604	2029.8544	0	16
5977	115.527785	20397.087302696043	1980.9768	0	0
5977	115.527785	20400.094202696044	1453.5205	0	0
5977	115.527785	20401.09650269604	1893.0114	0	0
5977	115.527785	20406.108002696044	48.26388	0	784
5977	115.527785	20407.11030269604	26.818098	0	16
5977	115.527785	20408.11260269604	14.422687	0	16
5977	115.527785	20832.74711792562	33.572433	0	0
5977	115.527785	20832.74711792562	1158.7635	0	0
5977	115.527785	20834.751717925625	159.65816	0	0
5977	115.527785	20834.751717925625	41.677315	0	0
5977	115.527785	20837.758617925625	587.27075	0	0
5977	115.527785	20837.758617925625	31.757378	0	0
5977	115.527785	20839.763217925625	374.6632	0	16
5977	115.527785	20840.765517925625	905.07135	0	16
5977	115.527785	20840.765517925625	195.35866	0	16
5977	115.527785	20841.76781792562	898.9538	0	16
5977	115.527785	20841.76781792562	1060.6073	0	784
5977	115.527785	20842.770117925626	836.54565	0	16
5977	115.527785	20842.770117925626	254.3384	0	16
5977	115.527785	20844.774717925626	829.4088	0	0
5977	115.527785	20845.777017925626	119.032486	0	0
5977	115.527785	20845.777017925626	477.11713	0	0
5977	115.527785	20850.788517925626	72.12623	0	0
5977	115.527785	20850.788517925626	1177.1471	0	0
5977	115.527785	20852.793117925623	25.675772	0	0
5977	115.527785	20853.795417925627	14.541553	0	0
5977	115.527785	20876.310437719687	23.058477	0	0
5977	115.527785	20880.319637719687	1217.0253	0	0
5977	115.527785	20880.319637719687	563.4041	0	0
5977	115.527785	20884.328837719688	1618.1406	0	16
5977	115.527785	20885.331137719688	1859.0098	0	16
5977	115.527785	20885.331137719688	2888.9988	0	784
5977	115.527785	20886.333437719688	1850.0541	0	16
5977	115.527785	20886.333437719688	60.163193	0	0
5977	115.527785	20887.335737719688	739.9151	0	16
5977	115.527785	20890.34263771969	989.2664	0	0
5977	115.527785	20890.34263771969	89.4161	0	0
5977	115.527785	20890.451882020672	967.2025	0	0
5977	115.527785	20890.451882020672	866.7573	0	0
5977	115.527785	20892.456482020676	1403.8896	0	16
5977	115.527785	20892.456482020676	1180.5261	0	16
5977	115.527785	20893.458782020673	1499.7139	0	784
5977	115.527785	20893.458782020673	1379.4097	0	16
5977	115.527785	20894.351837719685	238.80008	0	0
5977	115.527785	20894.351837719685	104.341835	0	0
5977	115.527785	20894.461082020673	164.07857	0	16
5977	115.527785	20894.461082020673	1492.489	0	16
5977	115.527785	20895.35413771969	1499.8615	0	0
5977	115.527785	20895.35413771969	150.84557	0	0
5977	115.527785	20895.463382020673	1072.4135	0	16
5977	115.527785	20900.474882020677	428.06076	0	0
5977	115.527785	20900.474882020677	3088.8206	0	0
5977	115.527785	20903.481782020677	121.69122	0	0
5977	115.527785	20903.481782020677	1673.3314	0	0
5977	115.527785	20903.511765553973	15.453077	0	0
5977	115.527785	20905.486382020674	43.4618	0	0
5977	115.527785	20905.516365553973	1632.1543	0	0
5977	115.527785	20906.488682020674	24.654026	0	0
5977	115.527785	20906.518665553973	2130.756	0	0
5977	115.527785	20908.523265553973	1628.7645	0	0
5977	115.527785	20911.530165553973	1333.6704	0	16
5977	115.527785	20912.53246555397	2569.187	0	784
5977	115.527785	20913.53476555397	1137.8618	0	16
5977	115.527785	20915.53936555397	989.8442	0	0
5977	115.527785	20916.541665553974	1538.2609	0	0
5977	115.527785	20919.548565553974	2994.131	0	0
5977	115.527785	20921.55316555397	5367.338	0	0
5977	115.527785	20924.56006555397	36.10483	0	0
5977	115.527785	20926.56466555397	11.243044	0	0
5977	115.527785	21159.285637008332	673.45056	0	0
5977	115.527785	21159.285637008332	134.60849	0	0
5977	115.527785	21161.290237008332	1197.8688	0	16
5977	115.527785	21161.290237008332	839.735	0	16
5977	115.527785	21162.292537008332	1398.3947	0	16
5977	115.527785	21162.292537008332	361.47397	0	16
5977	115.527785	21163.294837008332	1509.4172	0	16
5977	115.527785	21164.297137008332	1872.8994	0	784
5977	115.527785	21164.297137008332	1520.0278	0	16
5977	115.527785	21165.299437008332	1432.8733	0	16
5977	115.527785	21165.299437008332	136.5481	0	0
5977	115.527785	21167.304037008333	1066.6466	0	0
5977	115.527785	21167.304037008333	808.83203	0	0
5977	115.527785	21168.306337008333	848.98846	0	0
5977	115.527785	21168.306337008333	1064.933	0	0
5977	115.527785	21173.31783700833	136.553	0	0
5977	115.527785	21173.31783700833	1770.3153	0	0
5977	115.527785	21517.720416598033	325.2549	0	0
5977	115.527785	21521.72961659803	1381.7693	0	16
5977	115.527785	21522.731916598033	1136.0574	0	16
5977	115.527785	21523.734216598034	2100.3015	0	16
5977	115.527785	21524.73651659803	2282.7568	0	784
5977	115.527785	21525.738816598034	426.0315	0	16
5977	115.527785	21526.741116598034	745.08325	0	16
5977	115.527785	21533.75721659803	3454.667	0	0
5977	115.527785	21774.00628231125	13.570591	0	0
5977	115.527785	21775.00858231125	41.51873	0	0
5977	115.527785	21777.01318231125	214.65085	0	0
5977	115.527785	21777.01318231125	890.18134	0	0
5977	115.527785	21778.01548231125	388.3294	0	0
5977	115.527785	21778.01548231125	1609.0289	0	0
5977	115.527785	21783.02698231125	848.1553	0	16
5977	115.527785	21784.02928231125	1605.9376	0	784
5977	115.527785	21784.02928231125	278.38547	0	16
5977	115.527785	21785.03158231125	1555.2693	0	16
5977	115.527785	21785.03158231125	664.5064	0	16
5977	115.527785	21786.03388231125	204.09981	0	16
5977	115.527785	21786.03388231125	1417.855	0	16
5977	115.527785	21787.03618231125	127.35494	0	16
5977	115.527785	21787.03618231125	1221.9048	0	16
5977	115.527785	21793.049982311248	183.90858	0	0
5977	115.527785	21793.049982311248	558.3822	0	0
5977	115.527785	21794.052282311248	116.181564	0	0
5977	115.527785	21794.052282311248	2736.7048	0	0
5977	115.527785	21796.056882311248	41.71068	0	0
5977	115.527785	22129.575791695832	3354.6816	0	0
5977	115.527785	22131.580391695832	2237.1304	0	16
5977	115.527785	22132.582691695832	2337.6462	0	784
5977	115.527785	22133.584991695832	1672.3573	0	16
5977	115.527785	22134.587291695832	2121.4246	0	16
5977	115.527785	22138.59649169583	3255.741	0	0
5977	115.527785	22139.59879169583	2501.7546	0	0
5977	115.527785	22145.61259169583	3100.722	0	0
5977	115.527785	22452.72491033634	51.94625	0	0
5977	115.527785	22452.72491033634	319.44128	0	0
5977	115.527785	22454.729510336336	207.45685	0	0
5977	115.527785	22454.729510336336	1923.9558	0	0
5977	115.527785	22459.741010336336	274.50772	0	16
5977	115.527785	22459.741010336336	944.16425	0	16
5977	115.527785	22460.743310336336	999.943	0	784
5977	115.527785	22461.74561033634	991.5726	0	16
5977	115.527785	22463.75021033634	815.615	0	0
5977	115.527785	22463.75021033634	252.89626	0	0
5977	115.527785	22465.754810336337	542.50824	0	0
5977	115.527785	22466.75711033634	411.84634	0	0
5977	115.527785	22466.75711033634	1525.4066	0	0
5977	115.527785	22470.766310336337	89.86599	0	0
5977	115.527785	22470.766310336337	124.35916	0	0
5977	115.527785	22471.768610336338	55.85684	0	0
5977	115.527785	22471.768610336338	25.358866	0	0
5977	115.527785	22474.775510336338	10.963366	0	0
5977	115.527785	23268.836152065713	11.391806	0	0
5977	115.527785	23269.838452065713	1767.2146	0	0
5977	115.527785	23272.845352065713	1694.7676	0	0
5977	115.527785	23274.849952065713	1045.9043	0	0
5977	115.527785	23277.856852065714	899.2741	0	16
5977	115.527785	23278.859152065714	1276.8663	0	16
5977	115.527785	23279.861452065714	318.39896	0	16
5977	115.527785	23280.863752065714	1448.4437	0	784
5977	115.527785	23282.868352065714	1156.9917	0	0
5977	115.527785	23286.877552065707	1364.4523	0	0
5977	115.527785	23290.886752065708	1236.9181	0	0
5977	115.527785	24590.055416139912	1194.5908	0	0
5977	115.527785	24594.064616139913	2396.4756	0	0
5977	115.527785	24595.066916139913	889.5629	0	0
5977	115.527785	24598.073816139913	1695.2224	0	16
5977	115.527785	24599.076116139913	1082.0391	0	16
5977	115.527785	24600.078416139917	3261.056	0	784
5977	115.527785	24601.080716139913	1402.8182	0	16
5977	115.527785	24604.087616139914	1797.6006	0	0
5977	115.527785	24607.094516139914	1298.3292	0	0
5977	115.527785	24678.48124434862	30.27085	0	0
5977	115.527785	24682.49044434862	421.29236	0	0
5977	115.527785	24682.49044434862	1004.4855	0	0
5977	115.527785	24687.50194434862	1297.8473	0	16
5977	115.527785	24687.50194434862	911.28925	0	16
5977	115.527785	24688.504244348616	1081.121	0	16
5977	115.527785	24689.50654434862	1274.6758	0	16
5977	115.527785	24689.50654434862	395.26556	0	16
5977	115.527785	24690.50884434862	1164.2867	0	16
5977	115.527785	24690.50884434862	77.070984	0	16
5977	115.527785	24693.51574434862	665.3056	0	0
5977	115.527785	24693.51574434862	423.0722	0	0
5977	115.527785	24695.52034434862	369.7376	0	0
5977	115.527785	24695.52034434862	1888.9752	0	0
5977	115.527785	24698.52724434862	115.663704	0	0
5977	115.527785	24767.598901256562	883.94257	0	0
5977	115.527785	24768.601201256562	558.9604	0	0
5977	115.527785	24771.608101256563	1102.5591	0	16
5977	115.527785	24772.610401256563	1536.8885	0	784
5977	115.527785	24773.612701256563	1481.033	0	16
5977	115.527785	24774.615001256563	1229.4928	0	16
5977	115.527785	24775.617301256563	1196.2268	0	16
5977	115.527785	24776.619601256563	1075.9872	0	16
5977	115.527785	25252.53759740161	1236.6183	0	16
5977	115.527785	25253.539897401606	1343.619	0	784
5977	115.527785	25254.542197401606	1030.1218	0	16
5977	115.527785	25257.549097401607	1276.3324	0	16
5977	115.527785	25258.55139740161	1755.3345	0	16
5977	115.527785	25259.553697401607	583.2203	0	16
5977	115.527785	25260.555997401607	2186.634	0	784
5977	115.527785	25267.572097401608	1216.0045	0	0
5977	115.527785	25270.578997401608	1704.3295	0	0
5977	115.527785	25271.581297401608	24.981499	0	0
5977	115.527785	27867.798039689722	10.163515	0	0
5977	115.527785	27872.809539689722	3548.4958	0	784
5977	115.527785	27873.811839689723	2480.14	0	16
5977	115.527785	27874.814139689723	757.37286	0	16
5977	115.527785	27876.818739689723	1696.4779	0	0
5977	115.527785	27879.825639689723	1495.6002	0	16
5977	115.527785	27880.827939689723	1851.267	0	784
5977	115.527785	27881.830239689723	1384.3672	0	16
5977	115.527785	27886.84173968972	4344.718	0	0
5977	115.527785	27893.85783968972	23.876453	0	0
5980	115.582618333333	766.7057286621093	41505.117	0	0
5980	115.582618333333	767.7080286621093	16835.408	0	0
5980	115.582618333333	795.1110326171874	57371.23	0	0
5980	115.582618333333	796.1133326171874	20612.143	0	0
5980	115.582618333333	835.370187890625	54345.977	0	0
5980	115.582618333333	836.3724878906249	8145.95	0	0
5980	115.582618333333	837.0614415527343	49579.49	0	0
5980	115.582618333333	838.0637415527343	20186.275	0	0
5980	115.582618333333	840.0683415527343	1344.4742	0	0
5980	115.582618333333	850.1002599121093	42959.52	0	0
5980	115.582618333333	851.1025599121093	55121.57	0	0
5980	115.582618333333	859.47883046875	65956.96	0	0
5980	115.582618333333	860.4811304687499	41076.676	0	0
5980	115.582618333333	864.4903304687499	54.714893	0	0
5980	115.582618333333	934.7999364257812	17071.611	0	0
5980	115.582618333333	935.8022364257812	51482.61	0	0
5980	115.582618333333	938.3207494140624	37563.305	0	0
5980	115.582618333333	938.8091364257812	107.62167	0	0
5980	115.582618333333	939.3230494140624	41508.348	0	0
5980	115.582618333333	940.1980382324218	74779.51	0	0
5980	115.582618333333	941.2003382324218	21715.389	0	0
5980	115.582618333333	942.3299494140624	236.63948	0	0
5980	115.582618333333	942.8939305664062	45211.035	0	0
5980	115.582618333333	942.9262181640624	59619.945	0	784
5980	115.582618333333	943.0607396484374	37108.246	0	0
5980	115.582618333333	943.8962305664062	32632.123	0	0
5980	115.582618333333	943.9285181640624	22719.996	0	16
5980	115.582618333333	944.0630396484374	65016.047	0	0
5980	115.582618333333	944.1934911132812	49967.406	0	16
5980	115.582618333333	944.9308181640624	35165.297	0	16
5980	115.582618333333	945.1957911132812	43404.15	0	16
5980	115.582618333333	946.1980911132812	41273.348	0	16
5980	115.582618333333	948.2026911132812	318.38107	0	0
5980	115.582618333333	982.8475743652343	21796.184	0	0
5980	115.582618333333	983.3266393066406	42731.047	0	0
5980	115.582618333333	983.8498743652343	53802.152	0	0
5980	115.582618333333	984.3289393066406	51606.953	0	0
5980	115.582618333333	1013.9344579101562	80861.914	0	0
5980	115.582618333333	1014.0601903320312	70618.88	0	0
5980	115.582618333333	1014.9367579101562	53594.133	0	0
5980	115.582618333333	1015.0624903320312	17775.39	0	0
5980	115.582618333333	1017.0559178710937	52169.523	0	0
5980	115.582618333333	1017.9436579101562	652.4038	0	16
5980	115.582618333333	1018.0582178710937	25781.193	0	0
5980	115.582618333333	1018.9432774902343	20608.014	0	0
5980	115.582618333333	1018.9459579101562	112.72051	0	16
5980	115.582618333333	1019.9455774902343	21572.867	0	0
5980	115.582618333333	1019.9482579101561	17.65205	0	16
5980	115.582618333333	1020.0628178710937	2208.7605	0	0
5980	115.582618333333	1021.9501774902343	47407.82	0	0
5980	115.582618333333	1022.0674178710937	82.5796	0	0
5980	115.582618333333	1023.068053190104	79668.83	0	16
5980	115.582618333333	1023.0697178710936	13.747362	0	0
5980	115.582618333333	1024.06965078125	22912.863	0	16
5980	115.582618333333	1024.070353190104	42966.29	0	16
5980	115.582618333333	1024.92707265625	44111.152	0	0
5980	115.582618333333	1025.07195078125	48573.586	0	16
5980	115.582618333333	1025.0726531901041	54933.863	0	16
5980	115.582618333333	1025.7480662109374	61179.39	0	16
5980	115.582618333333	1025.92937265625	23789.637	0	0
5980	115.582618333333	1026.7503662109375	34180.246	0	16
5980	115.582618333333	1027.07655078125	988.73047	0	0
5980	115.582618333333	1027.077253190104	707.16693	0	0
5980	115.582618333333	1027.7526662109374	10856.71	0	16
5980	115.582618333333	1027.93397265625	20252.957	0	0
5980	115.582618333333	1029.7572662109374	549.36554	0	0
5980	115.582618333333	1071.2830907226562	13794.736	0	0
5980	115.582618333333	1072.2064305664062	101131.46	0	0
5980	115.582618333333	1072.2853907226563	26212.352	0	0
5980	115.582618333333	1072.4372044921874	26133.605	0	0
5980	115.582618333333	1073.2087305664063	22463.371	0	0
5980	115.582618333333	1073.4395044921876	86083.85	0	0
5980	115.582618333333	1074.2899907226563	97469.86	0	0
5980	115.582618333333	1075.4441044921875	74342.734	0	0
5980	115.582618333333	1075.6025583984374	46414.754	0	16
5980	115.582618333333	1076.6048583984375	29528.87	0	16
5980	115.582618333333	1077.6071583984374	40710.355	0	16
5980	115.582618333333	1086.065988671875	21751.504	0	0
5980	115.582618333333	1086.4923192382812	64929.082	0	0
5980	115.582618333333	1087.068288671875	12516.285	0	0
5980	115.582618333333	1087.4946192382813	60859.484	0	0
5980	115.582618333333	1089.4992192382813	3664.467	0	0
5980	115.582618333333	1089.6427708984374	102842.734	0	0
5980	115.582618333333	1090.075188671875	295.66956	0	0
5980	115.582618333333	1090.6450708984376	5856.136	0	0
5980	115.582618333333	1093.3742055338541	77454.16	0	784
5980	115.582618333333	1094.3765055338542	52073.02	0	16
5980	115.582618333333	1095.3788055338541	25547.406	0	16
5980	115.582618333333	1095.6565708984374	43.46566	0	0
5980	115.582618333333	1098.311594140625	23623.61	0	0
5980	115.582618333333	1098.3857055338542	237.38567	0	0
5980	115.582618333333	1099.313894140625	112790.86	0	0
5980	115.582618333333	1099.388005533854	46.24953	0	0
5980	115.582618333333	1101.318494140625	1388.8768	0	0
5980	115.582618333333	1104.325394140625	14.105834	0	0
5980	115.582618333333	1111.8738800130207	51159.348	0	16
5980	115.582618333333	1112.8761800130208	80891.45	0	784
5980	115.582618333333	1113.8784800130206	21853.627	0	16
5980	115.582618333333	1117.8876800130206	35.00807	0	0
5980	115.582618333333	1117.8893529296874	33669.63	0	0
5980	115.582618333333	1118.8916529296876	53802.984	0	0
5980	115.582618333333	1129.0112401367187	46184.48	0	0
5980	115.582618333333	1130.0135401367188	25253.867	0	0
5980	115.582618333333	1132.0181401367188	73445.99	0	0
5980	115.582618333333	1134.0227401367188	167.85005	0	0
5980	115.582618333333	1147.1291600585937	50597.64	0	0
5980	115.582618333333	1148.1314600585938	64263.504	0	0
5980	115.582618333333	1150.1360600585938	8171.0483	0	0
5980	115.582618333333	1162.852609765625	68502.516	0	0
5980	115.582618333333	1163.1544286132812	72416.55	0	0
5980	115.582618333333	1163.854909765625	51520.266	0	0
5980	115.582618333333	1164.1567286132813	46045.938	0	0
5980	115.582618333333	1164.322336328125	33589.137	0	0
5980	115.582618333333	1165.291574609375	42357.63	0	0
5980	115.582618333333	1165.324636328125	30996.053	0	0
5980	115.582618333333	1166.293874609375	47992.465	0	0
5980	115.582618333333	1167.864109765625	296.6841	0	0
5980	115.582618333333	1168.331536328125	637.8861	0	0
5980	115.582618333333	1169.047678125	54564.32	0	16
5980	115.582618333333	1170.049978125	39037.793	0	16
5980	115.582618333333	1171.052278125	13775.882	0	16
5980	115.582618333333	1171.305374609375	38.028675	0	0
5980	115.582618333333	1171.4035741210937	58695.945	0	0
5980	115.582618333333	1172.054578125	4220.7705	0	16
5980	115.582618333333	1172.4058741210938	30896.049	0	0
5980	115.582618333333	1173.8325291992187	27876.64	0	0
5980	115.582618333333	1174.8348291992188	25105.092	0	0
5980	115.582618333333	1180.8525487304687	49581.95	0	0
5980	115.582618333333	1181.8548487304688	54306.395	0	0
5980	115.582618333333	1185.8640487304688	232.29141	0	0
5980	115.582618333333	1188.6488133789062	76682.83	0	0
5980	115.582618333333	1189.6511133789063	35080.336	0	0
5980	115.582618333333	1193.6603133789063	269.13483	0	0
5980	115.582618333333	1194.1117650390624	40192.664	0	16
5980	115.582618333333	1195.1140650390626	33301.19	0	16
5980	115.582618333333	1195.6649133789062	10.537297	0	0
5980	115.582618333333	1196.1163650390624	43877.805	0	16
5980	115.582618333333	1197.1186650390625	10680.693	0	16
5980	115.582618333333	1200.1255650390624	41.285484	0	0
5980	115.582618333333	1218.3104848307291	50559.715	0	16
5980	115.582618333333	1219.3127848307292	30021.438	0	16
5980	115.582618333333	1220.3150848307291	15568.744	0	16
5980	115.582618333333	1222.7991322916666	154802.81	0	784
5980	115.582618333333	1223.13410390625	140585.19	0	0
5980	115.582618333333	1223.3219848307292	273.42493	0	0
5980	115.582618333333	1223.8014322916667	100491.96	0	16
5980	115.582618333333	1224.13640390625	67701.625	0	0
5980	115.582618333333	1224.8037322916666	30841.438	0	16
5980	115.582618333333	1225.3265848307292	10.924259	0	0
5980	115.582618333333	1227.8106322916667	1443.8762	0	0
5980	115.582618333333	1227.8144017578124	41184.484	0	0
5980	115.582618333333	1228.14560390625	574.89233	0	0
5980	115.582618333333	1228.8167017578126	26332.932	0	0
5980	115.582618333333	1230.15020390625	22.977882	0	0
5980	115.582618333333	1232.8259017578125	226.81906	0	0
5980	115.582618333333	1238.1723729492187	57662.75	0	0
5980	115.582618333333	1239.1746729492188	31860.725	0	0
5980	115.582618333333	1241.1792729492188	8777.8	0	0
5980	115.582618333333	1245.1884729492187	12.838645	0	0
5980	115.582618333333	1251.859445703125	82141.445	0	0
5980	115.582618333333	1252.861745703125	47574.117	0	0
5980	115.582618333333	1287.3870946289062	31011.64	0	0
5980	115.582618333333	1288.3893946289063	21140.639	0	0
5980	115.582618333333	1290.9451390625	119239.64	0	0
5980	115.582618333333	1291.3962946289062	852.0489	0	0
5980	115.582618333333	1291.9474390625	9273.708	0	0
5980	115.582618333333	1292.6072484375	52598.156	0	0
5980	115.582618333333	1293.6095484375	66521.016	0	0
5980	115.582618333333	1297.9612390625	25.180779	0	0
5980	115.582618333333	1299.6233484375	14.807882	0	0
5980	115.582618333333	1320.5262547851562	37861.83	0	0
5980	115.582618333333	1321.5285547851563	29259.84	0	0
5980	115.582618333333	1324.354562890625	46459.355	0	0
5980	115.582618333333	1325.356862890625	30807.041	0	0
5980	115.582618333333	1325.5377547851563	294.08337	0	0
5980	115.582618333333	1326.7831817708332	52247.33	0	16
5980	115.582618333333	1327.5423547851562	12.211987	0	0
5980	115.582618333333	1327.548898828125	26143.709	0	0
5980	115.582618333333	1327.7854817708333	34171.39	0	16
5980	115.582618333333	1328.363762890625	90621.44	0	0
5980	115.582618333333	1328.551198828125	26305.83	0	0
5980	115.582618333333	1328.7877817708331	52489.83	0	16
5980	115.582618333333	1331.7946817708332	383.77982	0	0
5980	115.582618333333	1348.2968846679687	49266.188	0	0
5980	115.582618333333	1349.2991846679688	57592.445	0	0
5980	115.582618333333	1349.838937890625	38952.723	0	0
5980	115.582618333333	1350.4206029296874	60067.684	0	0
5980	115.582618333333	1350.841237890625	53142.215	0	0
5980	115.582618333333	1351.3037846679688	11278.383	0	0
5980	115.582618333333	1351.4229029296876	20476.992	0	0
5980	115.582618333333	1352.845837890625	26076.85	0	0
5980	115.582618333333	1355.852737890625	67.61644	0	0
5980	115.582618333333	1356.4344029296874	49.376442	0	0
5980	115.582618333333	1361.9744224910937	24759.76	0	0
5980	115.582618333333	1362.9767224910938	24340.04	0	0
5980	115.582618333333	1366.2093602539062	50069.63	0	0
5980	115.582618333333	1367.2116602539063	48102.2	0	0
5980	115.582618333333	1372.2231602539061	91.91651	0	0
5980	115.582618333333	1376.9209081054687	70536.07	0	0
5980	115.582618333333	1377.9232081054688	90439.88	0	0
5980	115.582618333333	1382.16633046875	28688.889	0	0
5980	115.582618333333	1383.16863046875	27343.219	0	0
5980	115.582618333333	1384.4765721679687	24829.479	0	0
5980	115.582618333333	1385.17323046875	39564.555	0	0
5980	115.582618333333	1385.4788721679688	35641.266	0	0
5980	115.582618333333	1388.18013046875	53.174076	0	0
5980	115.582618333333	1433.9960317057291	121484.3	0	784
5980	115.582618333333	1434.9983317057292	49322.555	0	16
5980	115.582618333333	1436.0006317057291	24784.229	0	16
5980	115.582618333333	1437.0029317057292	56210.15	0	784
5980	115.582618333333	1459.8119603515624	32571.857	0	0
5980	115.582618333333	1460.8142603515626	29916.357	0	0
5980	115.582618333333	1461.8106069010416	45368.574	0	784
5980	115.582618333333	1462.8129069010417	41560.46	0	16
5980	115.582618333333	1462.8188603515625	4420.6577	0	16
5980	115.582618333333	1463.8152069010416	41389.0	0	16
5980	115.582618333333	1463.8211603515624	2859.961	0	16
5980	115.582618333333	1464.8175069010417	35408.4	0	16
5980	115.582618333333	1464.8234603515625	328.84583	0	16
5980	115.582618333333	1467.8244069010416	111.834305	0	0
5980	115.582618333333	1469.7001439453124	59260.88	0	0
5980	115.582618333333	1470.7024439453126	48284.15	0	0
5980	115.582618333333	1472.6516306640624	28846.03	0	16
5980	115.582618333333	1473.6539306640625	25403.3	0	16
5980	115.582618333333	1474.6562306640624	15721.675	0	16
5980	115.582618333333	1475.6585306640625	62482.41	0	784
5980	115.582618333333	1478.6654306640623	69.02426	0	0
5980	115.582618333333	1489.7890111328124	76536.086	0	0
5980	115.582618333333	1490.7913111328126	28173.828	0	0
5980	115.582618333333	1501.10676015625	42035.88	0	0
5980	115.582618333333	1502.10906015625	34768.055	0	0
5980	115.582618333333	1505.11596015625	38006.438	0	0
5980	115.582618333333	1546.8503514648437	48061.22	0	0
5980	115.582618333333	1547.8526514648438	17160.26	0	0
5980	115.582618333333	1548.2048912410937	10105.286	0	0
5980	115.582618333333	1549.2071912410938	24371.945	0	0
5980	115.582618333333	1550.085079229375	38948.9	0	0
5980	115.582618333333	1551.087379229375	18612.559	0	0
5980	115.582618333333	1553.8664514648437	12.846966	0	0
5980	115.582618333333	1571.188303125	35313.293	0	0
5980	115.582618333333	1572.190603125	41462.484	0	0
5980	115.582618333333	1573.3477135067187	23149.367	0	0
5980	115.582618333333	1574.3500135067188	8618.49	0	0
5980	115.582618333333	1576.1066991210937	36984.414	0	0
5980	115.582618333333	1576.199803125	495.90103	0	0
5980	115.582618333333	1577.1089991210938	59745.664	0	0
5980	115.582618333333	1604.001094854375	36540.414	0	0
5980	115.582618333333	1605.003394854375	9823.643	0	0
5980	115.582618333333	1611.594797265625	35317.723	0	0
5980	115.582618333333	1612.597097265625	55095.508	0	0
5980	115.582618333333	1614.601697265625	52722.555	0	0
5980	115.582618333333	1634.0452977539062	74836.17	0	0
5980	115.582618333333	1635.0475977539063	25280.111	0	0
5980	115.582618333333	1650.57604602625	19718.764	0	0
5980	115.582618333333	1651.57834602625	13021.325	0	0
5980	115.582618333333	1660.7282677059375	7992.173	0	0
5980	115.582618333333	1661.7305677059376	21781.783	0	0
5980	115.582618333333	1668.7365684871875	9883.763	0	0
5980	115.582618333333	1669.7388684871876	8794.789	0	0
5980	115.582618333333	1671.7434684871876	1934.1351	0	0
5980	115.582618333333	1719.9266929989062	11893.115	0	0
5980	115.582618333333	1720.9289929989063	14696.544	0	0
5980	115.582618333333	1724.9381929989063	245.62646	0	0
5980	115.582618333333	1732.3508151692706	64799.793	0	0
5980	115.582618333333	1733.3531151692707	40010.633	0	0
5980	115.582618333333	1735.3577151692707	25185.928	0	0
5980	115.582618333333	1798.9863243465625	29732.355	0	0
5980	115.582618333333	1799.9886243465626	30367.508	0	0
5980	115.582618333333	1802.1269044246874	17326.586	0	0
5980	115.582618333333	1803.1292044246875	10880.988	0	0
5980	115.582618333333	1805.0001243465624	163.30327	0	0
5980	115.582618333333	1805.1338044246875	18767.01	0	0
5980	115.582618333333	1807.1384044246875	345.83868	0	0
5980	115.582618333333	1809.1430044246874	20.82998	0	0
5980	115.582618333333	1815.4490453125	55802.79	0	0
5980	115.582618333333	1816.4513453125	32045.828	0	0
5980	115.582618333333	1847.3794041992187	32046.854	0	0
5980	115.582618333333	1848.3817041992188	40342.41	0	0
5980	115.582618333333	1860.1408546851042	24379.45	0	16
5980	115.582618333333	1861.1431546851043	23045.373	0	16
5980	115.582618333333	1862.038376153203	31855.787	0	16
5980	115.582618333333	1862.1454546851041	30847.479	0	16
5980	115.582618333333	1863.040676153203	8077.4663	0	16
5980	115.582618333333	1864.042976153203	16692.43	0	16
5980	115.582618333333	1864.1500546851041	12396.3	0	0
5980	115.582618333333	1865.045276153203	61434.41	0	784
5980	115.582618333333	1867.1569546851042	40.06401	0	0
5980	115.582618333333	1874.8317833309375	27643.496	0	0
5980	115.582618333333	1875.8340833309376	17913.93	0	0
5980	115.582618333333	1881.8478833309375	32.49906	0	0
5980	115.582618333333	1933.5038442057291	35137.152	0	784
5980	115.582618333333	1934.5061442057292	22899.68	0	16
5980	115.582618333333	1935.5084442057291	32378.19	0	16
5980	115.582618333333	1955.709905791875	24688.832	0	16
5980	115.582618333333	1956.712205791875	33483.55	0	16
5980	115.582618333333	1957.714505791875	16178.514	0	16
5980	115.582618333333	2017.8068703101042	28820.584	0	16
5980	115.582618333333	2018.2529966121874	20861.062	0	16
5980	115.582618333333	2018.7042498673957	37731.02	0	16
5980	115.582618333333	2018.8091703101043	11848.116	0	16
5980	115.582618333333	2019.2552966121875	26342.59	0	16
5980	115.582618333333	2019.7065498673958	40089.684	0	784
5980	115.582618333333	2019.8114703101041	22215.889	0	16
5980	115.582618333333	2020.2575966121874	15027.588	0	16
5980	115.582618333333	2020.7088498673957	19721.066	0	16
5980	115.582618333333	2021.2598966121875	25547.795	0	16
5980	115.582618333333	2022.2621966121874	22716.412	0	16
5980	115.582618333333	2023.820670310104	202.07999	0	0
5980	115.582618333333	2025.825270310104	10.704687	0	0
5980	115.582618333333	2025.8340919897917	23530.834	0	16
5980	115.582618333333	2026.7226498673956	18.537275	0	0
5980	115.582618333333	2026.8363919897918	23881.219	0	16
5980	115.582618333333	2027.8386919897916	9632.894	0	16
5980	115.582618333333	2033.8524919897916	10.238332	0	0
5980	115.582618333333	2039.8296664364061	19443.896	0	16
5980	115.582618333333	2040.8319664364062	17366.45	0	16
5980	115.582618333333	2041.834266436406	8623.421	0	16
5980	115.582618333333	2042.8365664364062	13370.998	0	16
5980	115.582618333333	2043.838866436406	6915.6323	0	16
5980	115.582618333333	2045.2698016252082	14486.069	0	16
5980	115.582618333333	2045.68231790125	21917.018	0	16
5980	115.582618333333	2046.2721016252083	25386.637	0	16
5980	115.582618333333	2046.68461790125	11476.088	0	16
5980	115.582618333333	2046.8462791805468	21955.074	0	16
5980	115.582618333333	2047.2744016252082	20755.19	0	16
5980	115.582618333333	2047.6869179012501	18025.816	0	16
5980	115.582618333333	2047.848579180547	12731.633	0	16
5980	115.582618333333	2048.68921790125	23948.627	0	16
5980	115.582618333333	2048.8508791805466	6513.152	0	16
5980	115.582618333333	2049.69151790125	10160.34	0	16
5980	115.582618333333	2049.8474383439584	20359.246	0	16
5980	115.582618333333	2049.8531791805467	2435.2844	0	16
5980	115.582618333333	2050.8497383439585	23286.445	0	16
5980	115.582618333333	2050.855479180547	769.94025	0	16
5980	115.582618333333	2051.8520383439586	13266.379	0	16
5980	115.582618333333	2051.857779180547	212.69086	0	16
5980	115.582618333333	2052.285901625208	49.79332	0	0
5980	115.582618333333	2053.2882016252083	11.111294	0	0
5980	115.582618333333	2054.8589383439585	4519.1343	0	0
5980	115.582618333333	2055.8612383439586	214.49847	0	0
5980	115.582618333333	2078.859319854375	22725.71	0	16
5980	115.582618333333	2079.861619854375	24156.836	0	16
5980	115.582618333333	2080.863919854375	19001.748	0	16
5980	115.582618333333	2081.99188821375	22022.727	0	16
5980	115.582618333333	2082.868519854375	54915.324	0	0
5980	115.582618333333	2082.99418821375	29550.006	0	784
5980	115.582618333333	2083.99648821375	22087.592	0	16
5980	115.582618333333	2122.0123146460414	19950.736	0	16
5980	115.582618333333	2123.0146146460415	19904.03	0	16
5980	115.582618333333	2124.0169146460416	10379.366	0	16
5980	115.582618333333	2126.0215146460414	47281.75	0	0
5980	115.582618333333	2176.1936297502084	28400.664	0	16
5980	115.582618333333	2177.1959297502085	14901.6455	0	16
5980	115.582618333333	2178.1982297502086	20310.785	0	16
5980	115.582618333333	2182.1795509741664	10716.138	0	16
5980	115.582618333333	2183.1818509741665	21619.783	0	16
5980	115.582618333333	2184.1841509741666	23707.27	0	784
5980	115.582618333333	2184.2120297502083	18.192202	0	0
5980	115.582618333333	2188.1933509741666	228.35385	0	0
5980	115.582618333333	2209.3929298804164	15184.679	0	16
5980	115.582618333333	2210.3952298804165	26333.99	0	16
5980	115.582618333333	2211.1963966772914	26937.732	0	16
5980	115.582618333333	2211.3975298804166	17244.58	0	16
5980	115.582618333333	2212.1986966772915	13803.92	0	16
5980	115.582618333333	2213.2009966772916	13208.824	0	16
5980	115.582618333333	2215.2055966772914	18733.031	0	0
5980	115.582618333333	2217.2101966772916	210.96144	0	0
5980	115.582618333333	2242.6272235002084	58166.707	0	16
5980	115.582618333333	2243.6295235002085	27915.312	0	16
5980	115.582618333333	2244.6318235002086	24347.139	0	16
5980	115.582618333333	2279.45770852625	7575.543	0	16
5980	115.582618333333	2280.46000852625	14514.733	0	16
5980	115.582618333333	2281.46230852625	14397.902	0	16
5980	115.582618333333	2317.4907488908334	24899.451	0	16
5980	115.582618333333	2318.4930488908335	90732.23	0	784
5980	115.582618333333	2319.4953488908336	48114.59	0	16
5980	115.582618333333	2319.9056320915624	7936.235	0	16
5980	115.582618333333	2320.9079320915625	6545.7397	0	16
5980	115.582618333333	2321.4999488908334	14740.352	0	0
5980	115.582618333333	2321.910232091562	9785.478	0	16
5980	115.582618333333	2329.277115166875	14585.719	0	16
5980	115.582618333333	2330.279415166875	15041.064	0	16
5980	115.582618333333	2331.281715166875	13595.884	0	16
5980	115.582618333333	2331.2820900366664	10155.216	0	16
5980	115.582618333333	2332.2840151668747	5977.5664	0	16
5980	115.582618333333	2332.2843900366665	7873.6963	0	16
5980	115.582618333333	2333.286315166875	6443.83	0	16
5980	115.582618333333	2333.2866900366666	19764.912	0	16
5980	115.582618333333	2335.290915166875	267.26877	0	0
5980	115.582618333333	2335.2912900366664	1642.5258	0	0
5980	115.582618333333	2337.295515166875	17.958992	0	0
5980	115.582618333333	2337.2958900366666	176.56303	0	0
5980	115.582618333333	2360.464187920781	16549.883	0	16
5980	115.582618333333	2361.466487920781	13988.478	0	16
5980	115.582618333333	2362.4687879207813	12524.5205	0	16
5980	115.582618333333	2363.471087920781	5706.3438	0	16
5980	115.582618333333	2368.482587920781	17.795654	0	0
5980	115.582618333333	2371.245062041875	14003.135	0	16
5980	115.582618333333	2372.247362041875	22127.36	0	16
5980	115.582618333333	2373.249662041875	20103.908	0	16
5980	115.582618333333	2375.254262041875	37201.87	0	0
5980	115.582618333333	2410.786077666875	15348.874	0	16
5980	115.582618333333	2411.788377666875	20461.87	0	16
5980	115.582618333333	2412.790677666875	12902.287	0	16
5980	115.582618333333	2413.0821388647914	25253.97	0	16
5980	115.582618333333	2414.0844388647915	16963.922	0	16
5980	115.582618333333	2415.0867388647916	25230.31	0	16
5980	115.582618333333	2415.797577666875	2857.1492	0	0
5980	115.582618333333	2418.0936388647915	8356.235	0	0
5980	115.582618333333	2419.0959388647916	441.89804	0	0
5980	115.582618333333	2420.0982388647913	122.1378	0	0
5980	115.582618333333	2446.74042337	17521.783	0	16
5980	115.582618333333	2447.74272337	24954.973	0	784
5980	115.582618333333	2448.74502337	14726.329	0	16
5980	115.582618333333	2451.75192337	16545.88	0	0
5980	115.582618333333	2452.75422337	443.36533	0	0
5980	115.582618333333	2453.7565233699997	123.144104	0	0
5980	115.582618333333	2479.3281822567187	23605.27	0	784
5980	115.582618333333	2480.330482256719	14283.566	0	16
5980	115.582618333333	2481.3327822567185	12460.226	0	16
5980	115.582618333333	2484.339682256719	437.34155	0	0
5980	115.582618333333	2503.7183693335414	13605.743	0	16
5980	115.582618333333	2504.7206693335415	18795.195	0	784
5980	115.582618333333	2505.7229693335416	14413.03	0	16
5980	115.582618333333	2517.1294207658334	18716.65	0	16
5980	115.582618333333	2518.1317207658335	21913.318	0	16
5980	115.582618333333	2519.1340207658336	22301.33	0	16
5980	115.582618333333	2520.4416049129686	26892.094	0	16
5980	115.582618333333	2521.4439049129687	31856.287	0	784
5980	115.582618333333	2522.1409207658335	23454.89	0	0
5980	115.582618333333	2522.446204912969	22724.574	0	16
5980	115.582618333333	2523.1432207658336	497.72693	0	0
5980	115.582618333333	2523.4485049129685	13614.527	0	16
5980	115.582618333333	2525.1478207658333	36.483852	0	0
5980	115.582618333333	2525.4531049129687	20713.75	0	0
5980	115.582618333333	2558.1465106095834	24437.824	0	0
5980	115.582618333333	2558.1465106095834	7249.4463	0	0
5980	115.582618333333	2560.1511106095836	4314.8867	0	0
5980	115.582618333333	2560.1511106095836	12354.342	0	0
5980	115.582618333333	2561.3899188127084	10664.812	0	16
5980	115.582618333333	2562.1557106095834	12946.48	0	0
5980	115.582618333333	2562.1557106095834	1933.3683	0	0
5980	115.582618333333	2562.3922188127085	11607.698	0	16
5980	115.582618333333	2562.6605080054164	17984.295	0	16
5980	115.582618333333	2563.1580106095835	1164.726	0	0
5980	115.582618333333	2563.1580106095835	729.89276	0	0
5980	115.582618333333	2563.3342547502084	26629.805	0	16
5980	115.582618333333	2563.3945188127086	24129.717	0	16
5980	115.582618333333	2563.6628080054165	14192.964	0	16
5980	115.582618333333	2564.3365547502085	13285.458	0	16
5980	115.582618333333	2564.6651080054166	22177.5	0	16
5980	115.582618333333	2565.3388547502086	10690.096	0	16
5980	115.582618333333	2566.4014188127085	1629.8539	0	0
5980	115.582618333333	2567.6720080054165	16157.167	0	0
5980	115.582618333333	2570.350354750208	100.11413	0	0
5980	115.582618333333	2570.441595245	13736.508	0	16
5980	115.582618333333	2571.443895245	36423.465	0	16
5980	115.582618333333	2572.446195245	15618.061	0	16
5980	115.582618333333	2580.1500778923437	15868.349	0	16
5980	115.582618333333	2581.152377892344	8116.9653	0	16
5980	115.582618333333	2582.1546778923434	11742.319	0	16
5980	115.582618333333	2586.1638778923434	327.1799	0	0
5980	115.582618333333	2588.0605731095834	16403.793	0	16
5980	115.582618333333	2589.0628731095835	39053.2	0	784
5980	115.582618333333	2590.0651731095836	37361.133	0	16
5980	115.582618333333	2592.5493426408334	15999.692	0	16
5980	115.582618333333	2593.5516426408335	36500.535	0	16
5980	115.582618333333	2594.5539426408336	28132.283	0	16
5980	115.582618333333	2595.076673109583	267.23935	0	0
5980	115.582618333333	2595.407486260625	22749.121	0	16
5980	115.582618333333	2596.409786260625	19510.068	0	16
5980	115.582618333333	2597.0812731095834	18.5146	0	0
5980	115.582618333333	2597.412086260625	17967.719	0	16
5980	115.582618333333	2598.4143862606247	11976.847	0	16
5980	115.582618333333	2599.562820733281	14557.4795	0	16
5980	115.582618333333	2599.565442640833	241.09119	0	16
5980	115.582618333333	2600.418986260625	18971.94	0	0
5980	115.582618333333	2600.565120733281	33787.44	0	16
5980	115.582618333333	2600.5677426408333	66.59126	0	16
5980	115.582618333333	2601.5674207332813	10793.099	0	16
5980	115.582618333333	2601.5700426408334	16.937063	0	16
5980	115.582618333333	2602.4235862606247	172.57391	0	0
5980	115.582618333333	2602.569720733281	29179.69	0	16
5980	115.582618333333	2605.5766207332813	450.34958	0	0
5980	115.582618333333	2614.587880498906	15561.78	0	16
5980	115.582618333333	2615.590180498906	11931.766	0	16
5980	115.582618333333	2616.5924804989063	12789.677	0	16
5980	115.582618333333	2618.597080498906	12663.987	0	0
5980	115.582618333333	2619.599380498906	18265.545	0	0
5980	115.582618333333	2621.603980498906	118.00578	0	0
5980	115.582618333333	2679.5881610002084	21059.643	0	16
5980	115.582618333333	2680.5904610002085	23427.807	0	16
5980	115.582618333333	2681.5927610002086	11151.756	0	16
5980	115.582618333333	2685.6019610002086	16224.465	0	0
5980	115.582618333333	2686.604261000208	197.12534	0	0
5980	115.582618333333	2821.8890236304164	48965.395	0	784
5980	115.582618333333	2822.5582199821874	24245.6	0	16
5980	115.582618333333	2822.8913236304165	19193.092	0	16
5980	115.582618333333	2823.5605199821875	5820.56	0	16
5980	115.582618333333	2823.8936236304166	20797.715	0	16
5980	115.582618333333	2824.5628199821876	23133.713	0	16
5980	115.582618333333	2827.5697199821875	15787.07	0	0
5980	115.582618333333	2828.9051236304163	291.27988	0	0
5980	115.582618333333	2831.5789199821875	18.412113	0	0
5980	115.582618333333	2850.970695568125	13988.77	0	16
5980	115.582618333333	2851.972995568125	12909.761	0	16
5980	115.582618333333	2852.975295568125	8020.3315	0	16
5980	115.582618333333	2855.982195568125	20272.318	0	0
5980	115.582618333333	2872.8306173153123	16027.109	0	16
5980	115.582618333333	2873.8329173153124	19679.648	0	16
5980	115.582618333333	2874.8352173153125	10722.637	0	16
5980	115.582618333333	2876.8398173153123	29725.059	0	0
5980	115.582618333333	2878.8444173153125	1439.2329	0	0
5980	115.582618333333	2940.6645770158334	31931.576	0	784
5980	115.582618333333	2941.6668770158335	28878.637	0	16
5980	115.582618333333	2942.6691770158336	17833.252	0	16
5980	115.582618333333	2946.6783770158336	1220.0707	0	0
5980	115.582618333333	2948.6829770158333	125.28851	0	0
5980	115.582618333333	2950.5597079403124	13711.171	0	16
5980	115.582618333333	2951.5620079403125	22865.105	0	784
5980	115.582618333333	2952.5643079403126	15224.689	0	16
5980	115.582618333333	2953.566607940312	14749.43	0	16
5980	115.582618333333	2956.5735079403125	20784.072	0	0
5980	115.582618333333	2979.2279208309374	17981.75	0	16
5980	115.582618333333	2980.2302208309375	31679.422	0	16
5980	115.582618333333	2981.2325208309376	14577.631	0	16
5980	115.582618333333	2982.234820830937	33550.008	0	784
5980	115.582618333333	2987.2463208309373	137.75317	0	0
5980	115.582618333333	3005.7966177116796	13448.685	0	16
5980	115.582618333333	3006.7989177116797	11453.984	0	16
5980	115.582618333333	3007.8012177116793	11164.798	0	16
5980	115.582618333333	3008.6065529272914	18956.277	0	16
5980	115.582618333333	3008.8035177116794	16464.174	0	16
5980	115.582618333333	3009.6088529272915	37676.484	0	784
5980	115.582618333333	3010.6111529272916	19177.96	0	16
5980	115.582618333333	3015.6226529272913	441.88107	0	0
5980	115.582618333333	3017.6272529272915	38.270973	0	0
5980	115.582618333333	3058.6430074821874	18999.818	0	16
5980	115.582618333333	3059.6453074821875	12224.305	0	16
5980	115.582618333333	3060.647607482187	7314.3228	0	16
5980	115.582618333333	3061.6499074821872	25937.662	0	784
5980	115.582618333333	3063.654507482187	25264.633	0	0
5980	115.582618333333	3064.656807482187	3325.407	0	0
5980	115.582618333333	3066.6614074821873	64.68802	0	0
5980	115.582618333333	3066.6668770622655	8686.134	0	16
5980	115.582618333333	3067.6637074821874	19.65561	0	0
5980	115.582618333333	3067.6691770622656	12323.956	0	16
5980	115.582618333333	3068.6714770622652	13946.815	0	16
5980	115.582618333333	3070.676077062265	13550.708	0	0
5980	115.582618333333	3072.680677062265	8321.225	0	0
5980	115.582618333333	3075.6875770622655	22.342426	0	0
5980	115.582618333333	3083.0454781364842	9206.853	0	16
5980	115.582618333333	3084.0477781364843	9069.247	0	16
5980	115.582618333333	3085.0500781364844	8984.995	0	16
5980	115.582618333333	3086.3544637810155	5811.0405	0	16
5980	115.582618333333	3087.0546781364837	6804.429	0	0
5980	115.582618333333	3087.3567637810156	8344.446	0	16
5980	115.582618333333	3088.056978136484	5798.81	0	0
5980	115.582618333333	3088.3590637810157	10428.617	0	16
5980	115.582618333333	3089.361363781016	10235.212	0	16
5980	115.582618333333	3091.362320245	48555.59	0	784
5980	115.582618333333	3091.365963781015	1480.3989	0	16
5980	115.582618333333	3091.366691661875	15421.912	0	16
5980	115.582618333333	3092.364620245	48549.207	0	16
5980	115.582618333333	3092.3682637810152	583.8836	0	16
5980	115.582618333333	3092.368991661875	25664.137	0	16
5980	115.582618333333	3093.366920245	45207.32	0	16
5980	115.582618333333	3093.3705637810153	204.81627	0	16
5980	115.582618333333	3093.371291661875	21511.037	0	16
5980	115.582618333333	3094.3692202449997	22034.748	0	16
5980	115.582618333333	3096.373820245	15257.666	0	0
5980	115.582618333333	3097.376120245	25376.174	0	0
5980	115.582618333333	3100.383020245	94.54975	0	0
5980	115.582618333333	3100.387391661875	49.980995	0	0
5980	115.582618333333	3101.3896916618746	13.379877	0	0
5980	115.582618333333	3106.3965988884374	10888.282	0	16
5980	115.582618333333	3107.3988988884375	23030.01	0	784
5980	115.582618333333	3108.4011988884376	20348.488	0	16
5980	115.582618333333	3110.405798888437	19650.42	0	0
5980	115.582618333333	3112.410398888437	1342.2698	0	0
5980	115.582618333333	3124.490846837656	15492.686	0	16
5980	115.582618333333	3125.4931468376562	12507.895	0	16
5980	115.582618333333	3126.4954468376563	8279.946	0	16
5980	115.582618333333	3127.4977468376565	13081.492	0	16
5980	115.582618333333	3129.5023468376558	10599.35	0	0
5980	115.582618333333	3133.511546837656	26.089588	0	0
5980	115.582618333333	3151.508781505625	11125.399	0	16
5980	115.582618333333	3152.511081505625	10511.233	0	16
5980	115.582618333333	3153.513381505625	6779.0684	0	16
5980	115.582618333333	3156.5202815056246	11449.063	0	0
5980	115.582618333333	3157.5225815056247	11117.387	0	0
5980	115.582618333333	3170.7711337215624	11179.152	0	16
5980	115.582618333333	3171.7734337215625	20803.951	0	16
5980	115.582618333333	3172.7757337215626	13481.133	0	16
5980	115.582618333333	3173.778033721562	27077.463	0	784
5980	115.582618333333	3178.7895337215623	138.4874	0	0
5980	115.582618333333	3217.2813576147914	13592.644	0	16
5980	115.582618333333	3218.2836576147915	12838.785	0	16
5980	115.582618333333	3219.2859576147916	21109.725	0	784
5980	115.582618333333	3223.2951576147916	21005.848	0	0
5980	115.582618333333	3254.7427437614842	7583.5854	0	16
5980	115.582618333333	3255.7450437614843	20383.916	0	784
5980	115.582618333333	3256.7473437614844	8356.21	0	16
5980	115.582618333333	3258.7519437614837	6933.092	0	0
5980	115.582618333333	3258.9888840446874	18293.703	0	16
5980	115.582618333333	3259.9911840446875	25998.623	0	784
5980	115.582618333333	3260.4085617790624	10344.971	0	16
5980	115.582618333333	3260.9934840446876	11732.44	0	16
5980	115.582618333333	3261.4108617790625	21020.627	0	16
5980	115.582618333333	3262.4131617790626	10785.217	0	16
5980	115.582618333333	3265.420061779062	11301.612	0	0
5980	115.582618333333	3266.0049840446877	448.6919	0	0
5980	115.582618333333	3268.009584044688	44.59905	0	0
5980	115.582618333333	3268.4269617790624	115.68962	0	0
5980	115.582618333333	3315.4070086564584	18238.48	0	16
5980	115.582618333333	3316.4093086564585	23091.541	0	784
5980	115.582618333333	3317.4116086564586	21211.816	0	16
5980	115.582618333333	3476.9273140739842	12116.747	0	16
5980	115.582618333333	3477.9296140739843	9884.171	0	16
5980	115.582618333333	3478.9319140739844	13058.016	0	16
5980	115.582618333333	3479.9342140739836	6156.7783	0	16
5980	115.582618333333	3480.9365140739837	18847.162	0	16
5980	115.582618333333	3482.941114073984	376.9081	0	0
5980	115.582618333333	3485.0544551384373	9459.049	0	16
5980	115.582618333333	3486.0567551384374	10587.367	0	16
5980	115.582618333333	3487.0590551384375	10937.8955	0	16
5980	115.582618333333	3488.0613551384376	14341.618	0	16
5980	115.582618333333	3490.065955138437	14346.01	0	0
5980	115.582618333333	3494.0751551384374	39.46148	0	0
5980	115.582618333333	3518.1637770110415	7256.9463	0	16
5980	115.582618333333	3518.5766622673436	13311.45	0	16
5980	115.582618333333	3519.1660770110416	7144.098	0	16
5980	115.582618333333	3519.5789622673437	12087.684	0	16
5980	115.582618333333	3520.1683770110412	6961.9663	0	16
5980	115.582618333333	3520.581262267344	8871.948	0	16
5980	115.582618333333	3521.583562267343	5280.162	0	16
5980	115.582618333333	3522.585862267343	7375.2603	0	16
5980	115.582618333333	3525.1798770110413	78.73857	0	0
5980	115.582618333333	3526.1821770110414	24.615767	0	0
5980	115.582618333333	3526.5950622673436	45.609196	0	0
5980	115.582618333333	3531.412635118906	13041.778	0	16
5980	115.582618333333	3532.414935118906	11927.536	0	16
5980	115.582618333333	3533.4172351189063	6812.0483	0	16
5980	115.582618333333	3535.4218351189056	2332.6055	0	0
5980	115.582618333333	3538.959510118906	12530.844	0	16
5980	115.582618333333	3539.961810118906	14144.365	0	16
5980	115.582618333333	3540.9641101189063	14055.144	0	16
5980	115.582618333333	3542.9687101189056	2995.9014	0	16
5980	115.582618333333	3543.9710101189057	1288.31	0	16
5980	115.582618333333	3544.973310118906	3080.2603	0	16
5980	115.582618333333	3545.975610118906	169.21225	0	0
5980	115.582618333333	3549.677238536875	18025.768	0	16
5980	115.582618333333	3550.679538536875	28353.658	0	784
5980	115.582618333333	3551.681838536875	15646.176	0	16
5980	115.582618333333	3554.688738536875	7621.6465	0	0
5980	115.582618333333	3555.691038536875	9421.253	0	0
5980	115.582618333333	3565.72928807875	7720.8003	0	16
5980	115.582618333333	3566.73158807875	11947.022	0	16
5980	115.582618333333	3567.7338880787497	8188.3105	0	16
5980	115.582618333333	3570.74078807875	13682.803	0	0
5980	115.582618333333	3604.17601783375	14229.421	1	48
5980	115.582618333333	3604.6682808708592	11703.723	0	16
5980	115.582618333333	3605.17831783375	7231.857	1	48
5980	115.582618333333	3605.6705808708593	18559.857	0	16
5980	115.582618333333	3606.18061783375	21204.252	0	16
5980	115.582618333333	3606.6728808708594	6404.002	0	16
5980	115.582618333333	3608.6774808708587	7959.8945	0	0
5980	115.582618333333	3611.684380870859	207.25847	0	0
5980	115.582618333333	3612.1944178337503	54.810383	0	0
5980	115.582618333333	3613.19671783375	16.20605	0	0
5980	115.582618333333	3619.8723789274995	13634.901	0	16
5980	115.582618333333	3620.8746789274996	19532.059	0	16
5980	115.582618333333	3621.8769789274997	10024.745	0	16
5980	115.582618333333	3622.8792789275	17303.719	0	16
5980	115.582618333333	3624.8838789274996	7671.028	0	0
5980	115.582618333333	3627.8907789275	250.87277	0	0
5980	115.582618333333	3628.3946457634374	10846.613	0	16
5980	115.582618333333	3629.3969457634375	18976.15	0	784
5980	115.582618333333	3629.8781856071873	11728.847	0	48
5980	115.582618333333	3630.3992457634376	13104.695	0	16
5980	115.582618333333	3630.8804856071874	17791.64	0	16
5980	115.582618333333	3631.8827856071875	17311.193	0	16
5980	115.582618333333	3632.8850856071876	5359.5127	0	16
5980	115.582618333333	3634.4084457634376	6994.782	0	0
5980	115.582618333333	3634.8896856071874	4658.7466	0	0
5980	115.582618333333	3637.8965856071877	205.24226	0	0
5980	115.582618333333	3639.9011856071875	19.680399	0	0
5980	115.582618333333	3639.9047725212495	12611.237	0	16
5980	115.582618333333	3640.9070725212496	6598.557	0	16
5980	115.582618333333	3641.9093725212497	23778.744	0	784
5980	115.582618333333	3642.9116725212493	5802.7646	0	16
5980	115.582618333333	3643.9139725212494	13485.962	0	16
5980	115.582618333333	3644.9162725212495	1716.38	0	16
5980	115.582618333333	3648.9254725212495	14.738149	0	0
5980	115.582618333333	3651.9774094353124	14098.849	0	16
5980	115.582618333333	3652.9797094353125	11784.156	0	16
5980	115.582618333333	3653.9820094353126	15693.322	0	16
5980	115.582618333333	3657.9036789665624	8042.939	0	16
5980	115.582618333333	3657.991209435312	7209.76	0	0
5980	115.582618333333	3658.9059789665625	11725.94	0	16
5980	115.582618333333	3659.9082789665626	13353.555	0	784
5980	115.582618333333	3663.917478966562	7775.2363	0	0
5980	115.582618333333	3664.9197789665623	173.96657	0	0
5980	115.582618333333	3665.828258849375	11452.647	0	16
5980	115.582618333333	3666.3908649040623	24874.898	1356	112
5980	115.582618333333	3666.830558849375	12122.338	0	16
5980	115.582618333333	3667.3931649040624	27264.986	1356	112
5980	115.582618333333	3667.832858849375	7781.5835	0	16
5980	115.582618333333	3668.3954649040625	30075.092	1356	112
5980	115.582618333333	3668.835158849375	11671.075	0	16
5980	115.582618333333	3669.3977649040626	15334.074	1356	112
5980	115.582618333333	3669.8374588493743	4825.828	0	16
5980	115.582618333333	3671.402364904062	13374.138	0	0
5980	115.582618333333	3678.5084152946874	13803.266	0	16
5980	115.582618333333	3679.5107152946875	16719.074	0	16
5980	115.582618333333	3680.5130152946876	21347.732	0	784
5980	115.582618333333	3681.008781505625	8249.903	0	16
5980	115.582618333333	3682.011081505625	9819.936	0	16
5980	115.582618333333	3683.013381505625	7436.329	0	16
5980	115.582618333333	3685.0179815056244	3695.3633	0	0
5980	115.582618333333	3686.0202815056246	887.1406	0	0
5980	115.582618333333	3687.5291152946875	23.678755	0	0
5980	115.582618333333	3708.908195568125	15593.993	0	16
5980	115.582618333333	3709.910495568125	12394.042	0	16
5980	115.582618333333	3710.912795568125	11193.322	0	16
5980	115.582618333333	3717.9288955681245	19.62227	0	0
5980	115.582618333333	3750.8203011646874	16622.057	0	16
5980	115.582618333333	3751.8226011646875	3994.0557	0	16
5980	115.582618333333	3752.824901164687	5747.5063	0	16
5980	115.582618333333	3753.8272011646873	2555.441	0	16
5980	115.582618333333	3773.0028000603124	9135.777	0	16
5980	115.582618333333	3774.0051000603125	13079.656	0	784
5980	115.582618333333	3775.0074000603126	11645.767	0	16
5980	115.582618333333	3781.0212000603124	58.365746	0	0
5980	115.582618333333	3809.2188645134374	10713.7705	0	16
5980	115.582618333333	3810.2211645134375	14512.811	0	16
5980	115.582618333333	3811.2234645134376	22380.555	0	16
5980	115.582618333333	3814.230364513437	1725.3175	0	16
5980	115.582618333333	3814.2396164665624	8182.514	0	16
5980	115.582618333333	3815.2419164665625	5118.6777	0	16
5980	115.582618333333	3816.2349645134373	236.67238	0	0
5980	115.582618333333	3816.2442164665626	6710.1772	0	16
5980	115.582618333333	3836.5389618767185	32955.51	2146	112
5980	115.582618333333	3837.5412618767186	66417.27	2146	112
5980	115.582618333333	3838.5435618767187	89776.695	2146	880
5980	115.582618333333	3839.545861876719	73197.82	2146	112
5980	115.582618333333	3840.548161876718	43210.93	2146	112
5980	115.582618333333	3841.550461876718	17862.408	2146	112
5980	115.582618333333	3842.5527618767183	8728.888	0	16
5980	115.582618333333	3846.4620220281768	4145.7266	0	16
5980	115.582618333333	3847.464322028177	6248.1064	0	16
5980	115.582618333333	3848.4666220281765	4946.5054	0	16
5980	115.582618333333	3848.5665618767184	12.206131	0	0
5980	115.582618333333	3851.473522028177	3342.666	0	0
5980	115.582618333333	3853.478122028177	86.80899	0	0
5980	115.582618333333	3860.41409745375	4192.572	0	16
5980	115.582618333333	3861.41639745375	8597.503	0	16
5980	115.582618333333	3862.4186974537497	8437.553	0	16
5980	115.582618333333	3863.42099745375	4800.4194	0	16
5980	115.582618333333	3864.42329745375	6301.3823	0	16
5980	115.582618333333	3866.4278974537497	7744.87	0	0
5980	115.582618333333	3971.897963625625	17932.613	0	16
5980	115.582618333333	3972.900263625625	4399.9614	0	16
5980	115.582618333333	3973.902563625625	20476.033	0	16
5980	115.582618333333	3974.904863625625	27005.52	0	784
5980	115.582618333333	3976.909463625625	9568.825	0	0
5980	115.582618333333	3978.559318615	8336.614	0	16
5980	115.582618333333	3978.9140636256247	6953.3833	0	0
5980	115.582618333333	3979.561618615	23366.182	0	784
5980	115.582618333333	3980.563918615	13053.712	0	16
5980	115.582618333333	3980.918663625625	98.49378	0	0
5980	115.582618333333	3985.8194504509374	12349.105	0	16
5980	115.582618333333	3986.8217504509375	10473.55	0	16
5980	115.582618333333	3987.580018615	28.159908	0	0
5980	115.582618333333	3987.58861549	10115.623	0	16
5980	115.582618333333	3987.8240504509376	6660.4517	0	16
5980	115.582618333333	3988.59091549	6439.4497	0	16
5980	115.582618333333	3989.59321549	13001.858	0	16
5980	115.582618333333	3992.60011549	2237.306	0	0
5980	115.582618333333	3994.8401504509375	20.256302	0	0
5980	115.582618333333	3996.60931549	19.922808	0	0
5980	115.582618333333	3996.6387703728124	36676.305	0	784
5980	115.582618333333	3997.6410703728125	9969.916	0	16
5980	115.582618333333	3998.6433703728126	11964.754	0	16
5980	115.582618333333	4000.647970372812	13097.6045	0	0
5980	115.582618333333	4004.6571703728123	85.47765	0	0
5980	115.582618333333	4005.659470372812	26.835995	0	0
5980	115.582618333333	4013.7613518808334	11643.182	0	16
5980	115.582618333333	4014.7636518808335	11307.756	0	16
5980	115.582618333333	4015.765951880833	8847.186	0	16
5980	115.582618333333	4019.775151880833	1507.0371	0	0
5980	115.582618333333	4020.6849727165627	19814.969	2050	112
5980	115.582618333333	4021.687272716563	33189.895	2050	112
5980	115.582618333333	4021.7797518808334	73.112625	0	0
5980	115.582618333333	4022.689572716563	37961.676	2050	112
5980	115.582618333333	4023.691872716563	29408.523	2050	112
5980	115.582618333333	4024.694172716562	16468.01	2050	112
5980	115.582618333333	4027.7010727165625	8057.2656	0	0
5980	115.582618333333	4038.7687874928124	6073.9614	0	16
5980	115.582618333333	4039.7710874928125	9440.829	0	16
5980	115.582618333333	4040.773387492812	6950.518	0	16
5980	115.582618333333	4041.7756874928123	11635.353	0	16
5980	115.582618333333	4043.97289283375	10376.566	0	16
5980	115.582618333333	4044.97519283375	16896.916	0	16
5980	115.582618333333	4045.7848874928122	191.29825	0	0
5980	115.582618333333	4045.97749283375	19483.062	0	16
5980	115.582618333333	4046.7871874928123	65.96528	0	0
5980	115.582618333333	4049.9866928337497	13391.278	0	0
5980	115.582618333333	4053.9958928337496	10.429271	0	0
5980	115.582618333333	4061.1081429615624	5715.86	0	16
5980	115.582618333333	4062.1104429615625	10410.299	0	16
5980	115.582618333333	4063.112742961562	7796.895	0	16
5980	115.582618333333	4064.1150429615623	6395.1963	0	16
5980	115.582618333333	4068.1242429615622	186.4894	0	16
5980	115.582618333333	4069.1265429615623	64.6244	0	16
5980	115.582618333333	4070.1288429615624	20.66383	0	16
5980	115.582618333333	4094.8556552662503	5308.7188	0	16
5980	115.582618333333	4095.8579552662504	13632.308	0	16
5980	115.582618333333	4096.8602552662505	8828.895	0	16
5980	115.582618333333	4097.862555266251	5534.94	0	16
5980	115.582618333333	4103.274535474583	8672.151	0	16
5980	115.582618333333	4104.276835474583	6456.685	0	16
5980	115.582618333333	4105.279135474583	3945.7498	0	16
5980	115.582618333333	4121.8544101775005	17451.922	2542	112
5980	115.582618333333	4122.856710177501	39489.605	2542	112
5980	115.582618333333	4123.859010177501	39228.13	2542	112
5980	115.582618333333	4123.921763499531	5634.443	0	16
5980	115.582618333333	4124.861310177501	29246.885	2542	112
5980	115.582618333333	4124.924063499531	9451.902	0	16
5980	115.582618333333	4125.92636349953	9984.419	0	16
5980	115.582618333333	4126.865910177501	12962.253	0	0
5980	115.582618333333	4127.930963499531	3679.7773	0	0
5980	115.582618333333	4135.6276035368755	8436.889	0	16
5980	115.582618333333	4136.629903536876	9054.024	0	16
5980	115.582618333333	4137.632203536876	10963.819	0	16
5980	115.582618333333	4138.634503536876	9677.767	0	16
5980	115.582618333333	4138.888341857188	15163.593	4351	112
5980	115.582618333333	4139.890641857188	18321.842	4351	112
5980	115.582618333333	4140.639103536876	10605.909	0	0
5980	115.582618333333	4140.892941857188	38397.824	4351	112
5980	115.582618333333	4141.414042505833	4677.395	0	0
5980	115.582618333333	4141.895241857187	21900.873	4351	112
5980	115.582618333333	4142.416342505833	11863.325	0	0
5980	115.582618333333	4142.897541857187	6768.3345	4351	112
5980	115.582618333333	4144.438709367812	6996.419	0	16
5980	115.582618333333	4145.423242505833	1183.9666	0	16
5980	115.582618333333	4145.4410093678125	12144.209	0	16
5980	115.582618333333	4145.650603536876	32.575653	0	0
5980	115.582618333333	4146.425542505833	926.19904	0	16
5980	115.582618333333	4146.443309367813	17498.807	0	16
5980	115.582618333333	4147.445609367813	10369.937	0	16
5980	115.582618333333	4149.432442505833	22.544098	0	0
5980	115.582618333333	4149.450209367812	1748.3787	0	0
5980	115.582618333333	4153.459409367812	33.29116	0	0
5980	115.582618333333	4154.461709367813	10.054937	0	0
5980	115.582618333333	4168.92069432875	11160.117	0	16
5980	115.582618333333	4169.92299432875	14147.845	0	784
5980	115.582618333333	4170.92529432875	7081.436	0	16
5980	115.582618333333	4174.93449432875	18127.08	0	0
5980	115.582618333333	4177.94139432875	30.50944	0	0
5980	115.582618333333	4194.917469133437	5349.1074	0	16
5980	115.582618333333	4195.9197691334375	6574.823	0	16
5980	115.582618333333	4196.922069133438	7072.0884	0	16
5980	115.582618333333	4197.924369133438	12927.741	0	784
5980	115.582618333333	4199.928969133437	17423.035	0	0
5980	115.582618333333	4251.711275304453	17760.176	0	16
5980	115.582618333333	4252.713575304453	26599.61	0	16
5980	115.582618333333	4253.715875304453	32644.74	0	784
5980	115.582618333333	4254.718175304452	13405.124	0	16
5980	115.582618333333	4260.731975304452	85.216156	0	0
5980	115.582618333333	4267.748982089167	9132.093	0	16
5980	115.582618333333	4268.751282089167	12779.283	0	16
5980	115.582618333333	4269.753582089167	8910.601	0	16
5980	115.582618333333	4302.0766841725	6832.4023	0	0
5980	115.582618333333	4304.0812841725	7853.937	0	0
5980	115.582618333333	4306.085884172499	7109.638	0	0
5980	115.582618333333	4307.0881841724995	13937.601	0	0
5980	115.582618333333	4309.0927841725	6719.582	0	0
5980	115.582618333333	4310.0950841725	76.61228	0	0
5980	115.582618333333	4341.7343405503125	5734.2695	0	16
5980	115.582618333333	4342.736640550313	12557.533	0	784
5980	115.582618333333	4343.738940550312	6705.7046	0	16
5980	115.582618333333	4346.745840550312	7138.8154	0	0
5980	115.582618333333	4347.748140550312	5070.4194	0	0
5980	115.582618333333	4349.752740550312	87.381775	0	0
5980	115.582618333333	4350.7550405503125	29.385082	0	0
5980	115.582618333333	4363.054646151667	6685.3564	0	16
5980	115.582618333333	4364.056946151667	16815.428	0	784
5980	115.582618333333	4365.059246151667	7884.9175	0	16
5980	115.582618333333	4373.662342180312	5329.823	0	16
5980	115.582618333333	4374.6646421803125	5717.0825	0	16
5980	115.582618333333	4375.666942180313	6653.1533	0	16
5980	115.582618333333	4376.669242180313	11370.071	0	784
5980	115.582618333333	4378.673842180312	2412.6248	0	16
5980	115.582618333333	4379.676142180312	1043.3341	0	16
5980	115.582618333333	4380.678442180312	480.56097	0	16
5980	115.582618333333	4382.23124120375	14142.915	0	16
5980	115.582618333333	4383.23354120375	6755.481	0	16
5980	115.582618333333	4384.23584120375	13141.56	0	16
5980	115.582618333333	4418.53309283375	13854.153	0	16
5980	115.582618333333	4419.53539283375	17562.031	0	784
5980	115.582618333333	4420.53769283375	13989.444	0	16
5980	115.582618333333	4421.539992833749	12247.118	0	16
5980	115.582618333333	4422.542292833749	6719.1763	0	16
5980	115.582618333333	4425.54919283375	596.9853	0	0
5980	115.582618333333	4484.742963274062	4930.823	0	16
5980	115.582618333333	4485.745263274062	8950.321	0	16
5980	115.582618333333	4486.7475632740625	10554.121	0	16
5980	115.582618333333	4487.749863274063	5149.623	0	16
5980	115.582618333333	4489.754463274062	8045.468	0	0
5980	115.582618333333	4490.61135214125	16857.066	0	784
5980	115.582618333333	4490.756763274062	7336.697	0	0
5980	115.582618333333	4491.61365214125	13791.071	0	16
5980	115.582618333333	4492.61595214125	7581.065	0	16
5980	115.582618333333	4492.761363274062	438.38272	0	0
5980	115.582618333333	4494.620552141249	8975.647	0	0
5980	115.582618333333	4498.62975214125	163.30275	0	0
5980	115.582618333333	4500.63435214125	17.587988	0	0
5980	115.582618333333	4504.733631242812	15047.358	0	16
5980	115.582618333333	4505.7359312428125	23284.707	0	784
5980	115.582618333333	4506.738231242813	12695.096	0	16
5980	115.582618333333	4507.740531242813	5852.0713	0	16
5980	115.582618333333	4510.747431242812	5629.0776	0	0
5980	115.582618333333	4518.345971281875	19189.836	0	784
5980	115.582618333333	4519.348271281875	8323.9375	0	16
5980	115.582618333333	4520.350571281875	12063.608	0	16
5980	115.582618333333	4522.355171281874	14154.16	0	0
5980	115.582618333333	4526.364371281875	178.113	0	0
5980	115.582618333333	4554.940906633437	7686.5605	0	16
5980	115.582618333333	4555.9432066334375	8336.756	0	16
5980	115.582618333333	4556.945506633438	13577.65	0	784
5980	115.582618333333	4557.947806633438	7169.452	0	16
5980	115.582618333333	4562.959306633437	160.2106	0	0
5980	115.582618333333	4597.994849474375	13385.112	0	784
5980	115.582618333333	4598.997149474375	11837.124	0	16
5980	115.582618333333	4599.999449474375	12991.868	0	16
5980	115.582618333333	4602.004049474374	5308.398	0	0
5980	115.582618333333	4604.008649474375	16123.57	0	0
5980	115.582618333333	4608.017849474374	20.42292	0	0
5980	115.582618333333	4627.561442454609	11696.608	0	16
5980	115.582618333333	4628.563742454609	5138.245	0	16
5980	115.582618333333	4629.566042454609	5683.4556	0	16
5980	115.582618333333	4631.570642454609	1583.2329	0	0
5980	115.582618333333	4635.171345370417	12202.957	0	16
5980	115.582618333333	4636.173645370417	11827.25	0	16
5980	115.582618333333	4636.582142454609	31.384787	0	0
5980	115.582618333333	4637.175945370417	10189.314	0	16
5980	115.582618333333	4637.584442454609	10.233943	0	0
5980	115.582618333333	4641.185145370417	5901.6763	0	0
5980	115.582618333333	4643.189745370417	182.98978	0	0
5980	115.582618333333	4645.194345370417	21.113005	0	0
5980	115.582618333333	4658.585375839167	5466.956	0	16
5980	115.582618333333	4659.081602336562	17494.955	0	16
5980	115.582618333333	4659.567537511484	25664.738	0	16
5980	115.582618333333	4659.587675839167	8213.275	0	16
5980	115.582618333333	4660.0839023365625	19942.781	0	16
5980	115.582618333333	4660.569837511484	10743.202	0	16
5980	115.582618333333	4660.589975839167	41249.293	0	784
5980	115.582618333333	4661.086202336563	15363.211	0	48
5980	115.582618333333	4661.5721375114845	11151.026	0	16
5980	115.582618333333	4661.592275839167	10765.228	0	16
5980	115.582618333333	4662.574437511484	11528.777	0	16
5980	115.582618333333	4662.594575839167	8570.111	0	16
5980	115.582618333333	4663.596875839166	5750.3433	0	16
5980	115.582618333333	4664.093102336562	5560.1113	0	0
5980	115.582618333333	4667.606075839167	231.09052	0	0
5980	115.582618333333	4669.1046023365625	30.236103	0	0
5980	115.582618333333	4680.916649992812	6338.61	0	16
5980	115.582618333333	4681.180673011785	105863.48	785	240
5980	115.582618333333	4681.9189499928125	8128.06	0	16
5980	115.582618333333	4682.182973011785	269161.3	785	112
5980	115.582618333333	4682.921249992813	7982.465	0	16
5980	115.582618333333	4683.185273011785	360080.8	785	880
5980	115.582618333333	4684.187573011785	237257.39	785	112
5980	115.582618333333	4684.925849992812	8076.361	0	0
5980	115.582618333333	4685.1898730117855	228127.42	785	112
5980	115.582618333333	4686.192173011785	94906.945	785	112
5980	115.582618333333	4687.194473011785	55204.105	785	112
5980	115.582618333333	4688.196773011785	17952.117	785	112
5980	115.582618333333	4688.935049992812	130.99637	0	0
5980	115.582618333333	4689.02440453957	8727.881	0	48
5980	115.582618333333	4689.199073011785	10802.545	785	112
5980	115.582618333333	4689.937349992812	46.59252	0	0
5980	115.582618333333	4690.02670453957	21300.625	0	48
5980	115.582618333333	4690.212416253437	283.13602	0	0
5980	115.582618333333	4690.942184593281	5687.993	0	16
5980	115.582618333333	4691.0290045395695	12094.7705	0	48
5980	115.582618333333	4691.944484593281	5327.9536	0	16
5980	115.582618333333	4692.03130453957	12328.278	0	16
5980	115.582618333333	4692.205973011785	497.13684	0	0
5980	115.582618333333	4692.94678459328	12099.624	0	16
5980	115.582618333333	4693.197308849374	29.192528	0	0
5980	115.582618333333	4693.9490845932805	5537.3345	0	16
5980	115.582618333333	4694.951384593281	3057.6685	0	16
5980	115.582618333333	4695.212873011785	12.092135	0	0
5980	115.582618333333	4696.955984593281	780.5174	0	0
5980	115.582618333333	4698.04510453957	86.73933	0	0
5980	115.582618333333	4734.236997844375	2428.8782	0	16
5980	115.582618333333	4735.239297844375	4694.1826	0	16
5980	115.582618333333	4736.241597844375	5425.1484	0	16
5980	115.582618333333	4739.2484978443745	3017.1873	0	0
5980	115.582618333333	4743.22928807875	8819.534	0	16
5980	115.582618333333	4744.23158807875	13997.19	0	784
5980	115.582618333333	4745.23388807875	7623.2905	0	16
5980	115.582618333333	4751.24768807875	159.23732	0	0
5980	115.582618333333	4752.24998807875	57.045845	0	0
5980	115.582618333333	4769.299163963398	20513.246	0	16
5980	115.582618333333	4770.301463963398	9175.705	0	16
5980	115.582618333333	4771.303763963398	11210.798	0	16
5980	115.582618333333	4772.287779094375	5048.6895	0	16
5980	115.582618333333	4773.290079094375	7821.381	0	16
5980	115.582618333333	4774.292379094375	7839.898	0	16
5980	115.582618333333	4774.310663963398	5295.2876	0	16
5980	115.582618333333	4776.137266399062	12198.77	0	16
5980	115.582618333333	4777.1395663990625	4938.9507	0	16
5980	115.582618333333	4777.2992790943745	1656.36	0	0
5980	115.582618333333	4778.141866399063	7572.4004	0	16
5980	115.582618333333	4778.319863963398	78.7713	0	0
5980	115.582618333333	4780.306179094375	132.16699	0	0
5980	115.582618333333	4781.148766399062	7620.4253	0	0
5980	115.582618333333	4784.155666399062	135.66869	0	0
5980	115.582618333333	4794.36307714125	9504.907	0	16
5980	115.582618333333	4795.36537714125	4904.474	0	16
5980	115.582618333333	4796.36767714125	16061.781	0	784
5980	115.582618333333	4803.2891094305205	5042.378	1	48
5980	115.582618333333	4804.291409430521	3645.8774	1	48
5980	115.582618333333	4805.29370943052	7174.971	0	16
5980	115.582618333333	4815.14935136	7243.542	0	16
5980	115.582618333333	4816.15165136	5350.8174	0	16
5980	115.582618333333	4817.15395136	9295.573	0	16
5980	115.582618333333	4818.15625136	8907.841	0	16
5980	115.582618333333	4819.158551359999	10917.0	0	784
5980	115.582618333333	4819.9533822796875	4612.0405	0	16
5980	115.582618333333	4820.955682279688	7865.8677	0	16
5980	115.582618333333	4821.957982279688	2441.111	0	16
5980	115.582618333333	4825.17235136	20.006004	0	0
5980	115.582618333333	4896.626945568125	29455.924	0	784
5980	115.582618333333	4897.629245568125	15726.973	0	16
5980	115.582618333333	4898.631545568125	16157.392	0	16
5980	115.582618333333	4920.6760654225	8752.277	0	16
5980	115.582618333333	4921.6783654225	12346.753	0	16
5980	115.582618333333	4922.6806654225	14070.282	0	16
5980	115.582618333333	4924.6852654224995	9025.271	0	0
5980	115.582618333333	4928.118448235	10847.35	0	16
5980	115.582618333333	4928.6944654225	214.83694	0	0
5980	115.582618333333	4929.120748235	5921.891	0	16
5980	115.582618333333	4930.123048235	12191.342	0	16
5980	115.582618333333	4936.136848235	173.10255	0	0
5980	115.582618333333	4950.819726164687	6056.5767	0	16
5980	115.582618333333	4951.8220261646875	1375.6038	0	16
5980	115.582618333333	4952.824326164688	10986.516	0	784
5980	115.582618333333	4954.828926164687	2966.8684	0	0
5980	115.582618333333	5003.752888339167	7037.399	0	16
5980	115.582618333333	5004.755188339167	10300.769	0	16
5980	115.582618333333	5005.757488339167	36646.754	0	784
5980	115.582618333333	5009.766688339167	5571.878	0	0
5980	115.582618333333	5010.768988339167	323.2727	0	0
5980	115.582618333333	5033.285090525898	8697.951	0	16
5980	115.582618333333	5034.2873905258975	13030.686	0	784
5980	115.582618333333	5035.289690525898	4318.957	0	16
5980	115.582618333333	5037.294290525898	2269.5916	0	0
5980	115.582618333333	5039.00321386	9015.186	0	16
5980	115.582618333333	5040.00551386	10856.307	0	16
5980	115.582618333333	5041.00781386	10934.008	0	784
5980	115.582618333333	5044.01471386	3083.7036	0	0
5980	115.582618333333	5048.02391386	35.504192	0	0
5980	115.582618333333	5055.806420500625	19642.023	0	784
5980	115.582618333333	5056.808720500625	7094.102	0	16
5980	115.582618333333	5057.811020500625	12261.105	0	16
5980	115.582618333333	5059.815620500624	8118.8506	0	0
5980	115.582618333333	5065.829420500625	12.022239	0	0
5980	115.582618333333	5091.853688450703	3261.8718	0	0
5980	115.582618333333	5092.968878310729	4043.5352	0	16
5980	115.582618333333	5093.971178310729	3817.9788	0	16
5980	115.582618333333	5094.860588450702	3020.7847	0	0
5980	115.582618333333	5094.973478310729	6262.352	0	16
5980	115.582618333333	5095.8628884507025	4308.489	0	0
5980	115.582618333333	5096.978078310729	2067.565	0	0
5980	115.582618333333	5098.869788450703	4990.083	0	0
5980	115.582618333333	5099.984978310729	101.0543	0	0
5980	115.582618333333	5101.9895783107295	13.217309	0	0
5980	115.582618333333	5127.579548495417	3980.18	0	16
5980	115.582618333333	5128.581848495417	23583.115	0	784
5980	115.582618333333	5129.584148495417	13563.389	0	16
5980	115.582618333333	5132.177041985	16035.915	0	784
5980	115.582618333333	5132.5910484954165	3167.1162	0	0
5980	115.582618333333	5133.179341985	6027.2603	0	16
5980	115.582618333333	5134.181641985	15025.912	0	16
5980	115.582618333333	5135.46620676125	5109.8247	0	0
5980	115.582618333333	5135.597948495417	118.6875	0	0
5980	115.582618333333	5137.188541985	3925.5435	0	0
5980	115.582618333333	5137.47080676125	7391.1753	0	16
5980	115.582618333333	5138.47310676125	11554.648	0	16
5980	115.582618333333	5139.193141985	272.95364	0	0
5980	115.582618333333	5139.47540676125	6953.723	0	16
5980	115.582618333333	5142.48230676125	1960.8693	0	0
5980	115.582618333333	5143.48460676125	8226.571	0	0
5980	115.582618333333	5144.095329357187	10848.819	0	16
5980	115.582618333333	5145.0976293571875	15934.34	0	784
5980	115.582618333333	5146.099929357187	14204.879	0	16
5980	115.582618333333	5147.49380676125	10.662049	0	0
5980	115.582618333333	5155.241845305312	6210.751	0	16
5980	115.582618333333	5156.2441453053125	17460.084	0	784
5980	115.582618333333	5157.246445305313	8174.3184	0	16
5980	115.582618333333	5159.251045305312	7618.073	0	0
5980	115.582618333333	5163.260245305312	111.34659	0	0
5980	115.582618333333	5165.2648453053125	12.8804245	0	0
5980	115.582618333333	5169.134165843281	8373.822	0	16
5980	115.582618333333	5170.136465843281	7232.4297	0	16
5980	115.582618333333	5171.138765843281	12230.3	0	784
5980	115.582618333333	5173.143365843281	4157.0415	0	0
5980	115.582618333333	5176.150265843281	236.16629	0	0
5980	115.582618333333	5179.126511774271	4831.5107	0	16
5980	115.582618333333	5180.1288117742715	11358.132	0	16
5980	115.582618333333	5181.131111774272	6323.314	0	16
5980	115.582618333333	5185.130513401875	3737.801	0	16
5980	115.582618333333	5185.14031177427	778.71716	0	16
5980	115.582618333333	5186.132813401875	10457.766	0	16
5980	115.582618333333	5186.14261177427	359.30685	0	16
5980	115.582618333333	5187.135113401875	9336.341	0	16
5980	115.582618333333	5187.14491177427	68.46887	0	16
5980	115.582618333333	5188.137413401875	8901.965	0	16
5980	115.582618333333	5188.1472117742705	24.194477	0	16
5980	115.582618333333	5189.139713401875	13543.5205	0	16
5980	115.582618333333	5194.151213401875	259.40546	0	0
5980	115.582618333333	5196.155813401875	34.934925	0	0
5980	115.582618333333	5197.158113401875	11.523353	0	0
5980	115.582618333333	5198.04320533375	12770.503	0	16
5980	115.582618333333	5199.04550533375	13682.8545	0	16
5980	115.582618333333	5199.0471591725	8339.07	0	16
5980	115.582618333333	5200.04780533375	8280.828	0	16
5980	115.582618333333	5200.0494591725	6463.529	0	16
5980	115.582618333333	5201.0517591725	12957.608	0	16
5980	115.582618333333	5204.057005333751	1382.7504	0	0
5980	115.582618333333	5204.0586591725	13665.842	0	0
5980	115.582618333333	5206.002587492812	11611.233	0	16
5980	115.582618333333	5206.0632591725	216.23283	0	0
5980	115.582618333333	5207.0048874928125	16958.857	0	784
5980	115.582618333333	5208.007187492813	8421.901	0	16
5980	115.582618333333	5210.011787492812	11816.179	0	0
5980	115.582618333333	5214.020987492812	129.62746	0	0
5980	115.582618333333	5217.473778899062	7210.8115	0	16
5980	115.582618333333	5218.4760788990625	7659.1177	0	16
5980	115.582618333333	5219.478378899063	23254.123	0	784
5980	115.582618333333	5221.482978899062	4131.2812	0	0
5980	115.582618333333	5223.487578899062	1440.9285	0	0
5980	115.582618333333	5370.324715031875	7317.7847	0	16
5980	115.582618333333	5371.327015031875	11902.547	0	16
5980	115.582618333333	5371.704548495417	12065.8125	0	16
5980	115.582618333333	5372.329315031875	9682.964	0	16
5980	115.582618333333	5372.706848495417	10601.169	0	16
5980	115.582618333333	5373.331615031875	13680.755	0	16
5980	115.582618333333	5373.709148495417	17069.025	0	784
5980	115.582618333333	5374.333915031874	5889.0845	0	16
5980	115.582618333333	5376.559203443333	7837.327	0	16
5980	115.582618333333	5377.561503443333	9006.156	0	16
5980	115.582618333333	5378.563803443333	13172.424	0	784
5980	115.582618333333	5386.582203443333	13.410117	0	0
5980	115.582618333333	5410.3149545453125	4872.1655	0	784
5980	115.582618333333	5411.317254545313	3927.6223	0	16
5980	115.582618333333	5412.319554545313	4353.616	0	16
5980	115.582618333333	5417.331054545313	4938.262	0	0
5980	115.582618333333	5426.42911239276	15213.956	3390	112
5980	115.582618333333	5427.43141239276	32481.088	3390	112
5980	115.582618333333	5428.43371239276	26526.314	3390	112
5980	115.582618333333	5429.43601239276	13135.8	3390	112
5980	115.582618333333	5430.43831239276	28771.996	3390	112
5980	115.582618333333	5431.440612392759	11467.943	3390	112
5980	115.582618333333	5432.442912392759	14450.278	3390	112
5980	115.582618333333	5433.4452123927595	2546.988	3390	112
5980	115.582618333333	5433.549451615625	3930.8457	0	16
5980	115.582618333333	5434.551751615625	9856.108	0	16
5980	115.582618333333	5435.554051615624	7931.1714	0	16
5980	115.582618333333	5439.563251615625	11897.513	0	0
5980	115.582618333333	5443.572451615624	10.425139	0	0
5980	115.582618333333	5476.5881747975	17592.094	0	784
5980	115.582618333333	5477.5904747975	5728.621	0	16
5980	115.582618333333	5478.5927747975	9922.612	0	16
5980	115.582618333333	5541.130492505833	8391.979	0	16
5980	115.582618333333	5542.132792505833	10873.157	0	16
5980	115.582618333333	5543.135092505833	6262.8022	0	16
5980	115.582618333333	5545.1396925058325	7890.45	0	0
5980	115.582618333333	5546.20140214125	6004.099	0	16
5980	115.582618333333	5547.20370214125	19186.188	0	16
5980	115.582618333333	5548.20600214125	16487.521	0	16
5980	115.582618333333	5549.20830214125	20320.297	0	784
5980	115.582618333333	5550.210602141249	5973.004	0	16
5980	115.582618333333	5555.22210214125	229.71803	0	0
5980	115.582618333333	5582.063242991719	8169.8374	0	16
5980	115.582618333333	5583.065542991719	4355.0493	0	16
5980	115.582618333333	5584.067842991719	4293.8174	0	16
5980	115.582618333333	5586.072442991718	2025.7346	0	0
5980	115.582618333333	5589.0793429917185	2562.8376	0	0
5980	115.582618333333	5590.081642991719	95.743286	0	0
5980	115.582618333333	5592.086242991719	12.757249	0	0
5980	115.582618333333	5593.510144975	4563.477	0	16
5980	115.582618333333	5594.512444975	5324.266	0	16
5980	115.582618333333	5595.514744975	6182.9883	0	16
5980	115.582618333333	5599.523944975001	5467.353	0	0
5980	115.582618333333	5628.5940072796875	5894.435	0	16
5980	115.582618333333	5629.596307279688	4971.1333	0	16
5980	115.582618333333	5630.598607279687	6795.02	0	16
5980	115.582618333333	5634.607807279687	8997.825	0	0
5980	115.582618333333	5636.6124072796865	88.371025	0	0
5980	115.582618333333	5637.614707279687	33.699017	0	0
5980	115.582618333333	5654.634018089375	6639.9854	0	16
5980	115.582618333333	5655.636318089375	8504.507	0	784
5980	115.582618333333	5656.638618089375	5637.9604	0	16
5980	115.582618333333	5659.6455180893745	5343.411	0	0
5980	115.582618333333	5661.670860960468	5859.6016	0	0
5980	115.582618333333	5663.654718089375	44.541824	0	0
5980	115.582618333333	5663.675460960469	5520.509	0	16
5980	115.582618333333	5664.677760960469	5311.6045	0	16
5980	115.582618333333	5665.680060960469	8339.478	0	16
5980	115.582618333333	5668.686960960468	7232.1987	0	0
5980	115.582618333333	5670.701618807917	11017.0625	0	16
5980	115.582618333333	5671.693860960469	110.6992	0	0
5980	115.582618333333	5671.703918807917	17763.8	0	784
5980	115.582618333333	5672.696160960469	42.615963	0	0
5980	115.582618333333	5672.706218807917	5916.2617	0	16
5980	115.582618333333	5702.466918287083	18008.475	0	16
5980	115.582618333333	5703.469218287083	30949.16	0	784
5980	115.582618333333	5704.471518287083	9206.656	0	16
5980	115.582618333333	5708.480718287083	8059.0107	0	0
5980	115.582618333333	5712.779194842396	8201.214	0	16
5980	115.582618333333	5713.781494842396	3975.8196	0	16
5980	115.582618333333	5714.783794842396	4315.2573	0	16
5980	115.582618333333	5742.6285539292185	16123.287	0	0
5980	115.582618333333	5744.633153929219	6262.8735	0	16
5980	115.582618333333	5745.635453929219	4777.8037	0	16
5980	115.582618333333	5746.637753929219	6385.1514	0	16
5980	115.582618333333	5747.640053929219	3867.4097	0	16
5980	115.582618333333	5753.653853929219	49.14063	0	0
5980	115.582618333333	5754.656153929219	17.924822	0	0
5980	115.582618333333	5756.642479612812	153465.8	247	112
5980	115.582618333333	5756.647793663616	25940.617	0	0
5980	115.582618333333	5757.644779612812	735340.0	247	112
5980	115.582618333333	5758.647079612812	1171450.0	247	112
5980	115.582618333333	5759.6493796128125	1253760.4	247	112
5980	115.582618333333	5760.651679612813	1183002.8	247	112
5980	115.582618333333	5761.653979612813	793972.3	247	112
5980	115.582618333333	5762.656279612812	444899.25	247	112
5980	115.582618333333	5763.658579612812	248621.64	247	112
5980	115.582618333333	5764.660879612812	101013.61	247	112
5980	115.582618333333	5765.663179612812	45113.754	247	112
5980	115.582618333333	5766.665479612812	19633.773	247	112
5980	115.582618333333	5767.667779612812	10370.59	0	48
5980	115.582618333333	5768.6700796128125	3890.5112	0	48
5980	115.582618333333	5769.010563909687	4796.4526	0	16
5980	115.582618333333	5770.012863909687	4849.8125	0	16
5980	115.582618333333	5770.673533391249	20.280458	0	16
5980	115.582618333333	5771.0151639096875	9636.755	0	16
5980	115.582618333333	5771.682293663616	11.391091	0	16
5980	115.582618333333	5772.679279612813	35.9026	0	16
5980	115.582618333333	5773.019763909686	3651.9028	0	0
5980	115.582618333333	5773.681579612812	10.989836	0	16
5980	115.582618333333	5774.022063909686	9932.158	0	0
5980	115.582618333333	5793.221563353047	8616.158	7306	240
5980	115.582618333333	5794.223863353047	15423.42	7306	112
5980	115.582618333333	5795.226163353047	23957.848	7306	880
5980	115.582618333333	5796.228463353047	3965.742	7306	112
5980	115.582618333333	5797.230763353046	6887.0024	0	16
5980	115.582618333333	5801.239963353047	364.28214	0	0
5980	115.582618333333	5802.242263353047	143.4532	0	0
5980	115.582618333333	5804.246863353047	18.246916	0	0
5980	115.582618333333	5809.458134105	1914.4404	0	0
5980	115.582618333333	5811.462734105	4468.5034	0	16
5980	115.582618333333	5812.465034105	11436.291	0	16
5980	115.582618333333	5812.705036776667	7689.644	0	16
5980	115.582618333333	5813.467334105	5490.492	0	16
5980	115.582618333333	5813.707336776667	8848.073	0	16
5980	115.582618333333	5814.709636776667	15769.187	0	16
5980	115.582618333333	5816.474234105	1399.0227	0	0
5980	115.582618333333	5833.71182723651	7935.599	1	48
5980	115.582618333333	5834.71412723651	5617.286	1	48
5980	115.582618333333	5835.71642723651	4995.224	1	48
5980	115.582618333333	5836.71872723651	5980.14	0	16
5980	115.582618333333	5837.72102723651	9173.506	0	16
5980	115.582618333333	5838.723327236509	8103.198	0	16
5980	115.582618333333	5839.732792308125	5252.8604	0	16
5980	115.582618333333	5841.73022723651	546.1969	0	16
5980	115.582618333333	5841.737392308125	5886.492	0	16
5980	115.582618333333	5842.73252723651	153.47795	0	16
5980	115.582618333333	5842.739692308125	6094.941	0	16
5980	115.582618333333	5843.73482723651	60.764774	0	16
5980	115.582618333333	5843.741992308125	4894.1504	0	16
5980	115.582618333333	5848.753492308125	7075.868	0	0
5980	115.582618333333	5851.760392308125	16.16789	0	0
5980	115.582618333333	5868.676622525758	3230.6628	968	112
5980	115.582618333333	5869.678922525758	28111.453	968	112
5980	115.582618333333	5870.681222525758	22135.557	968	112
5980	115.582618333333	5871.683522525758	12325.96	968	112
5980	115.582618333333	5872.685822525758	8975.841	968	112
5980	115.582618333333	5873.6881225257575	11851.007	968	112
5980	115.582618333333	5874.690422525758	10830.63	968	112
5980	115.582618333333	5875.692722525758	5137.9243	968	112
5980	115.582618333333	5876.695022525758	831.53516	968	112
5980	115.582618333333	5897.371124711328	4487.0137	0	0
5980	115.582618333333	5899.375724711328	4211.738	0	16
5980	115.582618333333	5900.378024711328	3629.1995	0	16
5980	115.582618333333	5901.380324711327	4312.802	0	16
5980	115.582618333333	5902.3826247113275	3714.7703	0	16
5980	115.582618333333	5918.691604194285	10858.718	1596	112
5980	115.582618333333	5919.693904194285	84321.23	1596	112
5980	115.582618333333	5920.696204194285	116890.99	1596	112
5980	115.582618333333	5921.698504194285	129878.31	1596	112
5980	115.582618333333	5922.700804194285	95750.195	1596	112
5980	115.582618333333	5923.7031041942855	52628.363	1596	112
5980	115.582618333333	5924.705404194285	51713.637	1596	112
5980	115.582618333333	5925.707704194285	23876.98	1596	112
5980	115.582618333333	5926.710004194285	6707.6694	1596	112
5980	115.582618333333	5928.714604194285	2541.9521	0	0
5980	115.582618333333	5929.716904194285	1211.6989	0	0
5980	115.582618333333	5932.723804194286	44.134098	0	0
5980	115.582618333333	5933.726104194286	13.842224	0	0
5980	115.582618333333	5969.66546464125	7804.678	0	16
5980	115.582618333333	5970.66776464125	6491.7734	0	16
5980	115.582618333333	5971.67006464125	14474.232	0	784
5980	115.582618333333	5974.6769646412495	2126.8042	0	0
5980	115.582618333333	5976.533084065937	1369.4928	0	0
5980	115.582618333333	5977.68386464125	227.07849	0	0
5980	115.582618333333	5978.537684065937	6561.468	0	16
5980	115.582618333333	5979.5399840659375	11860.174	0	16
5980	115.582618333333	5980.542284065938	2798.4358	0	16
5980	115.582618333333	5981.544584065938	4230.8486	0	16
5980	115.582618333333	5981.707415582865	6973.931	0	16
5980	115.582618333333	5982.709715582865	15568.87	0	784
5980	115.582618333333	5983.549184065936	4462.9917	0	0
5980	115.582618333333	5983.712015582865	6424.0103	0	16
5980	115.582618333333	5983.999456419453	6143.1387	0	16
5980	115.582618333333	5984.714315582865	12086.535	0	16
5980	115.582618333333	5985.001756419453	8954.805	0	16
5980	115.582618333333	5985.716615582865	9885.257	0	16
5980	115.582618333333	5986.004056419453	3804.004	0	16
5980	115.582618333333	5987.006356419453	7797.4033	0	16
5980	115.582618333333	5987.721215582864	8316.06	0	0
5980	115.582618333333	5990.728115582864	307.92474	0	0
5980	115.582618333333	5991.015556419453	1303.396	0	0
5980	115.582618333333	5992.017856419453	186.78998	0	0
5980	115.582618333333	5992.732715582864	46.58588	0	0
5980	115.582618333333	5995.6613425034375	3951.89	0	16
5980	115.582618333333	5996.663642503438	15567.525	0	16
5980	115.582618333333	5997.665942503438	6201.5376	0	16
5980	115.582618333333	5998.745346214375	12016.159	8915	112
5980	115.582618333333	5999.747646214375	15899.195	8915	112
5980	115.582618333333	6000.749946214375	16435.342	8915	112
5980	115.582618333333	6001.752246214375	9788.003	8915	112
5980	115.582618333333	6002.754546214374	7132.182	8915	112
5980	115.582618333333	6006.686642503438	10.760142	0	0
5980	115.582618333333	6006.763746214375	446.7974	0	16
5980	115.582618333333	6007.766046214375	180.3928	0	16
5980	115.582618333333	6008.768346214375	67.87543	0	16
5980	115.582618333333	6009.770646214375	23.98502	0	16
5980	115.582618333333	6018.140387099791	7489.9087	0	16
5980	115.582618333333	6019.142687099791	9971.914	0	16
5980	115.582618333333	6020.144987099791	9442.55	0	16
5980	115.582618333333	6025.156487099791	10282.643	0	0
5980	115.582618333333	6031.205362143828	3702.677	0	16
5980	115.582618333333	6032.207662143827	5324.5024	0	16
5980	115.582618333333	6033.209962143828	8308.68	0	16
5980	115.582618333333	6034.2122621438275	2730.2878	0	16
5980	115.582618333333	6083.731287581562	10809.056	0	16
5980	115.582618333333	6084.7335875815625	13578.752	0	784
5980	115.582618333333	6085.735887581563	6043.3945	0	16
5980	115.582618333333	6086.738187581563	5544.1626	0	16
5980	115.582618333333	6088.742787581562	13998.667	0	0
5980	115.582618333333	6092.751987581562	126.16276	0	0
5980	115.582618333333	6105.147878959375	9583.155	0	0
5980	115.582618333333	6107.152478959375	5138.7783	0	16
5980	115.582618333333	6108.154778959375	9359.808	0	16
5980	115.582618333333	6109.157078959375	7053.484	0	16
5980	115.582618333333	6116.173178959375	71.529495	0	0
5980	115.582618333333	6135.690259172499	1722.0121	0	16
5980	115.582618333333	6136.700396539896	9227.429	0	48
5980	115.582618333333	6137.6948591724995	18450.973	5618	112
5980	115.582618333333	6137.8933981675	7459.185	0	16
5980	115.582618333333	6138.6971591725	31872.654	5618	112
5980	115.582618333333	6138.8956981675	4971.38	0	16
5980	115.582618333333	6139.6994591725	24461.209	5618	112
5980	115.582618333333	6139.8979981675	15497.4375	0	16
5980	115.582618333333	6139.9267902875	2351.2979	0	16
5980	115.582618333333	6140.701759172499	20828.047	5618	112
5980	115.582618333333	6140.9290902875	4719.6123	0	16
5980	115.582618333333	6141.704059172499	5917.982	5618	112
5980	115.582618333333	6141.9313902875	9512.142	0	16
5980	115.582618333333	6142.714196539895	3162.1929	5618	112
5980	115.582618333333	6143.716496539895	6676.596	5618	112
5980	115.582618333333	6143.9071981675	11946.276	0	0
5980	115.582618333333	6144.264612776875	8075.4736	0	16
5980	115.582618333333	6144.710959172499	8948.59	0	16
5980	115.582618333333	6144.9094981675	9519.233	0	0
5980	115.582618333333	6144.938290287499	1279.1509	0	0
5980	115.582618333333	6145.266912776875	5813.575	1	48
5980	115.582618333333	6145.713259172499	2387.239	0	16
5980	115.582618333333	6146.269212776875	11387.557	1	48
5980	115.582618333333	6146.7233965398955	135.94835	0	0
5980	115.582618333333	6146.997808974791	9428.289	0	16
5980	115.582618333333	6147.271512776875	6996.214	1	48
5980	115.582618333333	6147.945190287499	129.83318	0	0
5980	115.582618333333	6148.000108974791	14818.156	0	16
5980	115.582618333333	6149.002408974791	7028.2856	0	16
5980	115.582618333333	6149.276112776874	21082.396	0	0
5980	115.582618333333	6150.722072084375	3158.864	0	0
5980	115.582618333333	6152.283012776874	5905.838	0	0
5980	115.582618333333	6152.726672084375	7437.834	0	16
5980	115.582618333333	6153.7289720843755	4943.3276	0	16
5980	115.582618333333	6154.013908974791	10276.284	0	0
5980	115.582618333333	6154.731272084376	8557.249	0	16
5980	115.582618333333	6155.733572084376	3516.3481	0	16
5980	115.582618333333	6156.018508974791	105.839874	0	0
5980	115.582618333333	6156.134412553125	4575.4253	0	16
5980	115.582618333333	6157.136712553125	1893.6946	0	16
5980	115.582618333333	6157.738172084375	8517.573	0	0
5980	115.582618333333	6158.139012553125	10710.433	0	16
5980	115.582618333333	6159.742772084375	2698.0088	0	0
5980	115.582618333333	6161.7473720843755	88.29149	0	0
5980	115.582618333333	6162.148212553125	5537.704	0	0
5980	115.582618333333	6162.749672084376	33.633785	0	0
5980	115.582618333333	6163.513318803125	4158.7725	0	16
5980	115.582618333333	6164.515618803125	4216.9995	0	16
5980	115.582618333333	6165.517918803125	7966.9746	0	16
5980	115.582618333333	6170.529418803124	10277.741	0	0
5980	115.582618333333	6223.827370009947	11852.3955	0	784
5980	115.582618333333	6224.829670009947	6433.685	0	16
5980	115.582618333333	6225.831970009947	7928.0933	0	16
5980	115.582618333333	6226.834270009947	8974.912	0	16
5980	115.582618333333	6227.8365700099475	4182.259	0	16
5980	115.582618333333	6229.811527659687	2501.154	0	16
5980	115.582618333333	6229.841170009947	6483.72	0	16
5980	115.582618333333	6230.843470009947	1266.3359	0	16
5980	115.582618333333	6231.8161276596875	4549.901	0	16
5980	115.582618333333	6231.845770009947	611.6629	0	16
5980	115.582618333333	6232.818427659688	8870.044	0	784
5980	115.582618333333	6232.848070009947	359.92416	0	16
5980	115.582618333333	6233.820727659688	8403.398	0	16
5980	115.582618333333	6235.247625364766	3639.222	0	16
5980	115.582618333333	6236.249925364766	7517.6514	0	16
5980	115.582618333333	6236.36121919375	2766.9128	0	16
5980	115.582618333333	6237.252225364766	8421.535	0	16
5980	115.582618333333	6237.36351919375	10425.2	0	16
5980	115.582618333333	6238.254525364766	5135.96	0	16
5980	115.582618333333	6238.36581919375	2694.2998	0	16
5980	115.582618333333	6243.2660253647655	5691.745	0	0
5980	115.582618333333	6244.268325364766	85.2403	0	0
5980	115.582618333333	6244.379619193749	5250.3394	0	0
5980	115.582618333333	6246.384219193749	22.055605	0	0
5980	115.582618333333	6285.826086058125	11335.525	0	784
5980	115.582618333333	6286.828386058125	5023.7764	0	16
5980	115.582618333333	6287.830686058125	7380.295	0	16
5980	115.582618333333	6288.832986058125	9911.897	0	16
5980	115.582618333333	6289.835286058124	7370.2544	0	16
5980	115.582618333333	6298.74811848	8044.0273	0	16
5980	115.582618333333	6299.744199992812	9209.922	0	16
5980	115.582618333333	6299.75041848	7578.1187	0	16
5980	115.582618333333	6300.7464999928125	6810.467	0	16
5980	115.582618333333	6300.75271848	14931.299	1	48
5980	115.582618333333	6301.748799992813	16608.621	1	48
5980	115.582618333333	6302.757318479999	6173.2793	0	16
5980	115.582618333333	6304.755699992812	11111.863	0	0
5980	115.582618333333	6304.76191848	2509.5737	0	0
5980	115.582618333333	6307.76881848	124.32289	0	16
5980	115.582618333333	6308.77111848	47.774277	0	16
5980	115.582618333333	6309.77341848	17.219742	0	16
5980	115.582618333333	6318.695196165547	6359.016	0	16
5980	115.582618333333	6319.251353343281	8046.764	0	16
5980	115.582618333333	6319.697496165547	14342.498	0	16
5980	115.582618333333	6320.142340224791	8576.794	0	16
5980	115.582618333333	6320.253653343281	9514.479	0	16
5980	115.582618333333	6320.699796165547	9634.228	0	16
5980	115.582618333333	6321.144640224791	15207.567	0	784
5980	115.582618333333	6321.255953343281	4190.989	0	16
5980	115.582618333333	6321.702096165547	12569.859	0	16
5980	115.582618333333	6322.146940224791	5480.1904	0	16
5980	115.582618333333	6324.7089961655465	9577.142	0	0
5980	115.582618333333	6326.267453343281	4841.1343	0	0
5980	115.582618333333	6326.713596165547	11746.187	0	0
5980	115.582618333333	6327.158440224791	6857.29	0	0
5980	115.582618333333	6327.269753343281	7120.578	0	0
5980	115.582618333333	6328.160740224791	6565.8413	0	0
5980	115.582618333333	6331.167640224791	15.123065	0	0
5980	115.582618333333	6354.58904106875	6637.4907	0	0
5980	115.582618333333	6356.59364106875	2012.6891	0	16
5980	115.582618333333	6357.59594106875	7283.0156	0	16
5980	115.582618333333	6358.59824106875	4725.1284	0	16
5980	115.582618333333	6383.269640834375	3316.9983	0	16
5980	115.582618333333	6384.2719408343755	7097.612	0	16
5980	115.582618333333	6385.274240834376	9374.889	0	784
5980	115.582618333333	6386.276540834376	6828.328	0	16
5980	115.582618333333	6388.281140834376	4455.6353	0	0
5980	115.582618333333	6390.017193021875	3824.051	0	16
5980	115.582618333333	6391.019493021875	5180.738	0	16
5980	115.582618333333	6392.021793021875	8325.015	0	784
5980	115.582618333333	6392.2903408343755	5194.9893	0	0
5980	115.582618333333	6393.024093021875	2780.3025	0	16
5980	115.582618333333	6394.026393021875	3722.5642	0	16
5980	115.582618333333	6395.028693021875	6503.695	0	16
5980	115.582618333333	6400.040193021874	74.33787	0	0
5980	115.582618333333	6402.044793021874	10.392386	0	0
5980	115.582618333333	6406.812262099791	10760.171	0	48
5980	115.582618333333	6407.814562099791	10097.921	0	16
5980	115.582618333333	6408.816862099791	6551.1797	0	16
5980	115.582618333333	6409.5659184125	6786.988	0	0
5980	115.582618333333	6411.5705184125	5100.279	0	16
5980	115.582618333333	6411.823762099791	4898.392	0	0
5980	115.582618333333	6412.5728184125	7522.3926	0	16
5980	115.582618333333	6413.5751184125	4677.4277	0	16
5980	115.582618333333	6414.5774184125	2891.1025	0	16
5980	115.582618333333	6417.03429888125	6688.3237	0	16
5980	115.582618333333	6418.03659888125	5875.442	0	16
5980	115.582618333333	6419.03889888125	3379.7742	0	16
5980	115.582618333333	6420.591218412499	77.50856	0	0
5980	115.582618333333	6421.04349888125	4510.145	0	0
5980	115.582618333333	6423.048098881249	7619.1626	0	0
5980	115.582618333333	6425.052698881249	3524.0479	0	0
5980	115.582618333333	6448.593064508646	4458.206	0	16
5980	115.582618333333	6449.5953645086465	8396.635	0	16
5980	115.582618333333	6450.597664508647	7391.651	0	16
5980	115.582618333333	6453.604564508645	10075.191	0	0
5980	115.582618333333	6459.618364508646	15.993191	0	0
5980	115.582618333333	6495.7437898178905	6498.984	0	16
5980	115.582618333333	6496.746089817891	10745.127	0	784
5980	115.582618333333	6497.686285032734	7683.3364	0	16
5980	115.582618333333	6497.748389817891	6743.241	0	16
5980	115.582618333333	6498.688585032734	5689.638	0	16
5980	115.582618333333	6499.6908850327345	5201.2607	0	16
5980	115.582618333333	6500.693185032735	5580.487	0	16
5980	115.582618333333	6500.75528981789	2810.5513	0	0
5980	115.582618333333	6502.75988981789	7787.732	0	0
5980	115.582618333333	6503.76218981789	9682.518	0	0
5980	115.582618333333	6506.769089817891	15.984536	0	0
5980	115.582618333333	6520.601731500834	5893.3955	0	16
5980	115.582618333333	6521.604031500834	8608.889	0	16
5980	115.582618333333	6522.606331500834	14142.661	0	784
5980	115.582618333333	6526.615531500833	1572.7828	0	0
5980	115.582618333333	6527.617831500833	10727.222	0	0
5980	115.582618333333	6530.624731500833	57.466476	0	0
5980	115.582618333333	6544.828720237812	5101.151	0	16
5980	115.582618333333	6545.8310202378125	9129.338	0	784
5980	115.582618333333	6546.833320237813	4271.388	0	16
5980	115.582618333333	6549.840220237812	4107.871	0	0
5980	115.582618333333	6551.844820237812	451.3362	0	0
5980	115.582618333333	6565.534790482812	3680.744	0	0
5980	115.582618333333	6567.539390482812	3997.4053	0	16
5980	115.582618333333	6568.541690482813	4174.1245	0	16
5980	115.582618333333	6569.543990482813	6210.5337	0	16
5980	115.582618333333	6570.546290482813	7473.1006	0	16
5980	115.582618333333	6577.562390482812	37.18367	0	0
5980	115.582618333333	6589.578171930521	18347.889	0	784
5980	115.582618333333	6590.5804719305215	8491.396	0	16
5980	115.582618333333	6591.582771930522	5470.2314	0	16
5980	115.582618333333	6592.346420433125	9113.336	0	16
5980	115.582618333333	6593.348720433125	8829.502	0	16
5980	115.582618333333	6594.351020433125	8023.9976	0	16
5980	115.582618333333	6595.59197193052	2371.6013	0	0
5980	115.582618333333	6597.3579204331245	6266.3145	0	0
5980	115.582618333333	6599.362520433125	7735.5337	0	0
5980	115.582618333333	6600.603471930521	20.486979	0	0
5980	115.582618333333	6604.438464115625	1512.0908	0	16
5980	115.582618333333	6605.440764115625	6796.2075	0	16
5980	115.582618333333	6606.443064115625	4836.485	0	16
5980	115.582618333333	6607.445364115625	10946.706	0	16
5980	115.582618333333	6609.449964115625	3630.4578	0	0
5980	115.582618333333	6610.452264115624	7051.5605	0	0
5980	115.582618333333	6641.85221091164	1122.2507	0	0
5980	115.582618333333	6642.85451091164	4338.847	0	0
5980	115.582618333333	6644.8591109116405	6535.587	0	16
5980	115.582618333333	6645.861410911641	7725.7383	0	16
5980	115.582618333333	6646.863710911641	6486.243	0	16
5980	115.582618333333	6648.86831091164	4807.7095	0	0
5980	115.582618333333	6654.882110911641	17.65641	0	0
5980	115.582618333333	6679.011253275781	17246.748	0	784
5980	115.582618333333	6680.013553275781	16652.043	0	16
5980	115.582618333333	6681.015853275781	12705.631	0	16
5980	115.582618333333	6682.0181532757815	8199.12	0	16
5980	115.582618333333	6689.567681333281	2847.491	0	0
5980	115.582618333333	6691.572281333281	10623.525	0	784
5980	115.582618333333	6692.5745813332815	4783.892	0	16
5980	115.582618333333	6693.576881333282	1961.3091	0	16
5980	115.582618333333	6699.590681333282	102.29197	0	16
5980	115.582618333333	6700.592981333281	41.490044	0	16
5980	115.582618333333	6701.595281333282	15.801837	0	16
5980	115.582618333333	6714.233984007344	8000.9834	0	16
5980	115.582618333333	6715.236284007344	7703.6104	0	16
5980	115.582618333333	6716.089535996368	2536.6682	0	0
5980	115.582618333333	6716.238584007344	7964.2524	0	16
5980	115.582618333333	6717.091835996367	3141.275	0	0
5980	115.582618333333	6717.240884007344	6862.9287	0	16
5980	115.582618333333	6719.096435996367	9649.4375	0	784
5980	115.582618333333	6720.098735996367	3319.9954	0	16
5980	115.582618333333	6721.1010359963675	5328.105	0	16
5980	115.582618333333	6724.107935996368	1317.9088	0	0
5980	115.582618333333	6728.117135996367	56.57423	0	0
5980	115.582618333333	6736.60828950625	4260.1323	0	16
5980	115.582618333333	6737.61058950625	10801.64	0	784
5980	115.582618333333	6738.61288950625	5489.538	0	16
5980	115.582618333333	6746.631289506249	17.949327	0	0
5980	115.582618333333	6771.3811746625	3114.1047	0	0
5980	115.582618333333	6774.3880746625	5044.5806	0	16
5980	115.582618333333	6775.3903746625	5058.6953	0	16
5980	115.582618333333	6776.3926746625	6371.39	0	16
5980	115.582618333333	6779.443008959374	3866.7507	0	16
5980	115.582618333333	6780.445308959374	9977.445	0	784
5980	115.582618333333	6781.404174662499	211.80096	0	0
5980	115.582618333333	6781.4476089593745	6925.0776	0	16
5980	115.582618333333	6782.449908959375	4449.473	0	16
5980	115.582618333333	6783.221066459375	5799.805	0	16
5980	115.582618333333	6784.223366459375	6186.7056	0	16
5980	115.582618333333	6785.225666459375	8446.621	0	784
5980	115.582618333333	6785.456808959374	5326.9673	0	16
5980	115.582618333333	6786.429903080469	2289.4866	0	16
5980	115.582618333333	6786.459108959374	718.75165	0	16
5980	115.582618333333	6787.2302664593735	3994.7886	0	0
5980	115.582618333333	6787.432203080469	3122.665	0	16
5980	115.582618333333	6788.434503080469	3334.1697	0	16
5980	115.582618333333	6791.441403080467	4234.649	0	16
5980	115.582618333333	6792.4437030804675	2505.2644	0	16
5980	115.582618333333	6793.446003080468	4122.0728	0	16
5980	115.582618333333	6801.45024325625	6135.886	0	0
5980	115.582618333333	6803.454843256251	6464.6567	0	16
5980	115.582618333333	6804.457143256251	5597.867	0	16
5980	115.582618333333	6805.459443256251	6963.094	0	784
5980	115.582618333333	6806.461743256251	6222.8496	0	16
5980	115.582618333333	6870.771294614531	3965.4302	0	0
5980	115.582618333333	6872.716945881667	4718.976	0	16
5980	115.582618333333	6872.775894614531	2978.85	0	16
5980	115.582618333333	6873.373540892109	9981.256	0	16
5980	115.582618333333	6873.719245881667	5704.0845	0	16
5980	115.582618333333	6873.7781946145315	5659.0493	0	16
5980	115.582618333333	6874.375840892109	7425.5576	0	16
5980	115.582618333333	6874.721545881666	2909.5947	0	16
5980	115.582618333333	6874.780494614532	3584.4302	0	16
5980	115.582618333333	6875.3781408921095	9062.01	0	16
5980	115.582618333333	6876.38044089211	10415.939	0	16
5980	115.582618333333	6876.7261458816665	2600.6072	0	0
5980	115.582618333333	6878.730745881667	507.78244	0	0
5980	115.582618333333	6878.789694614532	6237.139	0	0
5980	115.582618333333	6882.798894614532	14.244619	0	0
5980	115.582618333333	6885.40114089211	13.185276	0	0
5980	115.582618333333	6895.861251420312	6246.7866	0	16
5980	115.582618333333	6896.863551420312	3210.8115	0	16
5980	115.582618333333	6897.8658514203125	9995.185	0	784
5980	115.582618333333	6898.868151420313	9983.552	0	16
5980	115.582618333333	6899.870451420313	7309.619	0	16
5980	115.582618333333	6901.875051420311	9914.353	0	0
5980	115.582618333333	6903.879651420311	4633.219	0	0
5980	115.582618333333	6908.132269428125	6449.8843	0	16
5980	115.582618333333	6909.134569428125	6376.732	0	16
5980	115.582618333333	6910.1368694281255	5402.1396	0	16
5980	115.582618333333	6911.139169428126	8189.813	0	16
5980	115.582618333333	6912.141469428126	5018.4233	0	16
5980	115.582618333333	6913.143769428126	5278.025	0	16
5980	115.582618333333	6914.146069428126	15926.306	0	784
5980	115.582618333333	6922.164469428126	12.529268	0	0
5980	115.582618333333	6942.266206791406	4762.064	0	16
5980	115.582618333333	6943.268506791406	12082.266	0	784
5980	115.582618333333	6944.270806791406	5509.182	0	16
5980	115.582618333333	6947.277706791405	1742.5457	0	0
5980	115.582618333333	6948.280006791405	1829.5035	0	0
5980	115.582618333333	6952.289206791405	26.64592	0	0
5980	115.582618333333	7005.7053934125	5252.6235	0	0
5980	115.582618333333	7008.7122934125	8657.9375	0	16
5980	115.582618333333	7009.7145934125	3625.133	0	16
5980	115.582618333333	7010.7168934125	8595.6455	0	16
5980	115.582618333333	7011.7191934125	4240.527	0	16
5980	115.582618333333	7030.957483115508	6231.0103	0	16
5980	115.582618333333	7031.8626000051545	6179.043	0	16
5980	115.582618333333	7031.959783115507	4864.603	0	16
5980	115.582618333333	7032.8649000051555	3472.961	0	16
5980	115.582618333333	7032.962083115508	5821.598	0	16
5980	115.582618333333	7033.867200005155	8701.227	0	16
5980	115.582618333333	7033.964383115507	4599.017	0	16
5980	115.582618333333	7035.871800005155	4066.4167	0	0
5980	115.582618333333	7036.874100005156	3370.9727	0	0
5980	115.582618333333	7038.878700005154	4287.3555	0	0
5980	115.582618333333	7039.978183115508	6721.275	0	0
5980	115.582618333333	7040.980483115507	61.38851	0	0
5980	115.582618333333	7065.792792235833	5363.955	0	16
5980	115.582618333333	7066.795092235833	3913.7253	0	16
5980	115.582618333333	7067.797392235832	7234.3384	0	16
5980	115.582618333333	7073.788667728906	3667.4453	0	16
5980	115.582618333333	7074.790967728906	4859.2837	0	16
5980	115.582618333333	7075.793267728906	3447.1511	0	16
5980	115.582618333333	7078.800167728905	5907.2534	0	0
5980	115.582618333333	7097.584363725	5333.709	0	16
5980	115.582618333333	7098.586663725	14820.133	0	784
5980	115.582618333333	7098.622971735209	1503.9999	0	16
5980	115.582618333333	7098.622971735209	4799.3906	0	16
5980	115.582618333333	7099.588963725	5150.851	0	16
5980	115.582618333333	7099.625271735209	5595.6978	0	16
5980	115.582618333333	7099.625271735209	1612.4248	0	16
5980	115.582618333333	7100.627571735209	5789.1206	0	16
5980	115.582618333333	7100.627571735209	1423.7223	0	16
5980	115.582618333333	7103.598163725	11680.023	0	0
5980	115.582618333333	7104.600463725	436.46484	0	0
5980	115.582618333333	7107.607363725	34.231655	0	0
5980	115.582618333333	7125.559549660104	4977.9517	0	16
5980	115.582618333333	7126.561849660104	3722.6072	0	16
5980	115.582618333333	7127.564149660104	3767.7742	0	16
5980	115.582618333333	7130.384559344349	5840.5894	0	0
5980	115.582618333333	7132.3891593443495	4413.5796	0	16
5980	115.582618333333	7132.575649660103	477.00137	0	0
5980	115.582618333333	7133.391459344351	3266.1736	0	16
5980	115.582618333333	7133.577949660104	138.8705	0	0
5980	115.582618333333	7134.39375934435	4804.743	0	16
5980	115.582618333333	7134.41795499625	4948.205	0	16
5980	115.582618333333	7135.396059344351	3198.9836	0	16
5980	115.582618333333	7135.42025499625	9599.222	0	784
5980	115.582618333333	7136.422554996249	3332.2854	0	16
5980	115.582618333333	7137.40065934435	3166.229	0	16
5980	115.582618333333	7140.40755934435	158.20168	0	0
5980	115.582618333333	7140.43175499625	6726.583	0	0
5980	115.582618333333	7142.412159344351	27.318657	0	0
5980	115.582618333333	7143.41445934435	10.377637	0	0
5980	115.582618333333	7149.700750364766	6519.867	0	16
5980	115.582618333333	7150.4023223187505	6616.683	0	16
5980	115.582618333333	7150.703050364766	8124.754	0	16
5980	115.582618333333	7151.404622318751	5630.1724	0	16
5980	115.582618333333	7151.705350364766	11015.234	0	16
5980	115.582618333333	7152.406922318751	13568.237	0	784
5980	115.582618333333	7152.707650364766	13282.372	0	16
5980	115.582618333333	7153.409222318751	9916.125	0	16
5980	115.582618333333	7154.411522318751	4650.5215	0	16
5980	115.582618333333	7155.413822318751	10282.447	0	16
5980	115.582618333333	7159.42302231875	1406.7811	0	0
5980	115.582618333333	7160.950016831328	2045.2517	0	48
5980	115.582618333333	7161.42762231875	2178.7341	0	0
5980	115.582618333333	7161.952316831328	3697.1047	0	16
5980	115.582618333333	7162.954616831327	5208.5127	0	16
5980	115.582618333333	7163.956916831328	5159.5283	0	16
5980	115.582618333333	7165.460977709376	2655.5583	0	16
5980	115.582618333333	7165.7578996625	9927.54	0	0
5980	115.582618333333	7165.9615168313285	6685.9673	0	16
5980	115.582618333333	7166.463277709376	7423.406	0	16
5980	115.582618333333	7166.7601996625	1845.7455	0	0
5980	115.582618333333	7166.963816831328	1570.3555	0	16
5980	115.582618333333	7167.465577709376	12440.44	0	784
5980	115.582618333333	7167.966116831327	1310.4243	0	16
5980	115.582618333333	7168.7647996625	4834.229	0	16
5980	115.582618333333	7168.968416831329	7671.7856	0	48
5980	115.582618333333	7169.470177709374	9264.953	0	0
5980	115.582618333333	7169.7670996625	5139.488	0	16
5980	115.582618333333	7170.43199187125	4558.6357	0	16
5980	115.582618333333	7170.472477709374	3446.6763	0	0
5980	115.582618333333	7170.7693996625	11429.546	0	16
5980	115.582618333333	7170.973016831328	65.74049	0	0
5980	115.582618333333	7171.43429187125	3842.437	0	16
5980	115.582618333333	7171.975316831327	26.535849	0	0
5980	115.582618333333	7172.43659187125	3155.576	0	16
5980	115.582618333333	7172.43846812125	658.884	0	16
5980	115.582618333333	7173.438891871249	1669.1399	0	16
5980	115.582618333333	7173.44076812125	2548.9954	0	16
5980	115.582618333333	7174.721519389062	3372.1536	0	16
5980	115.582618333333	7174.778599662499	4165.9995	0	0
5980	115.582618333333	7175.4434918712495	2172.629	0	16
5980	115.582618333333	7175.44536812125	10001.449	0	784
5980	115.582618333333	7175.483977709375	39.56113	0	0
5980	115.582618333333	7175.723819389063	4099.5244	0	16
5980	115.582618333333	7175.780899662499	6647.025	0	0
5980	115.582618333333	7176.44766812125	7413.9854	0	16
5980	115.582618333333	7176.486277709375	15.088552	0	0
5980	115.582618333333	7176.726119389063	3936.7708	0	16
5980	115.582618333333	7176.7305294778125	2743.9338	0	16
5980	115.582618333333	7177.449968121249	6821.6167	0	16
5980	115.582618333333	7177.728419389063	3478.6418	0	16
5980	115.582618333333	7177.732829477813	4022.8643	0	16
5980	115.582618333333	7177.785499662499	82.39683	0	0
5980	115.582618333333	7178.45039187125	254.57903	0	0
5980	115.582618333333	7178.452268121249	5653.575	0	16
5980	115.582618333333	7178.735129477813	9583.111	0	16
5980	115.582618333333	7179.475910892968	4687.114	0	16
5980	115.582618333333	7181.742029477813	1048.7167	0	0
5980	115.582618333333	7182.482810892969	4726.891	0	16
5980	115.582618333333	7183.485110892969	4802.9165	0	16
5980	115.582618333333	7184.487410892969	5019.279	1	48
5980	115.582618333333	7184.7489294778115	200.86443	0	0
5980	115.582618333333	7185.489710892969	3826.144	1	48
5980	115.582618333333	7186.753529477813	23.051886	0	0
5980	115.582618333333	7190.501210892968	192.95273	0	0
5980	115.582618333333	7192.505810892968	33.58345	0	0
5980	115.582618333333	7193.508110892968	12.808675	0	0
5980	115.582618333333	7193.904982456328	3865.129	0	16
5980	115.582618333333	7194.907282456328	4139.9175	0	16
5980	115.582618333333	7195.098984507108	2462.5332	0	0
5980	115.582618333333	7195.909582456327	6605.726	0	16
5980	115.582618333333	7197.103584507107	5102.8726	0	16
5980	115.582618333333	7197.9141824563285	4263.7944	0	0
5980	115.582618333333	7198.105884507108	7691.8994	0	16
5980	115.582618333333	7199.1081845071085	5734.8115	0	16
5980	115.582618333333	7200.110484507108	1002.81824	0	16
5980	115.582618333333	7202.925682456328	59.472122	0	0
5980	115.582618333333	7203.117384507108	5578.6973	0	0
5980	115.582618333333	7204.119684507108	1455.82	0	0
5980	115.582618333333	7209.131184507108	10.000344	0	0
5980	115.582618333333	7222.723639603906	2177.3103	0	0
5980	115.582618333333	7224.728239603906	8236.364	0	16
5980	115.582618333333	7225.730539603906	4644.707	0	16
5980	115.582618333333	7226.7328396039065	6458.228	0	16
5980	115.582618333333	7230.071634621041	4738.2886	0	16
5980	115.582618333333	7231.073934621041	10884.052	0	784
5980	115.582618333333	7231.744339603905	5964.088	0	0
5980	115.582618333333	7232.07623462104	6078.463	0	16
5980	115.582618333333	7236.085434621041	804.84174	0	0
5980	115.582618333333	7239.739000387946	22391.678	4284	112
5980	115.582618333333	7240.7413003879465	25548.557	4284	112
5980	115.582618333333	7241.09693462104	12.738741	0	0
5980	115.582618333333	7241.743600387947	9974.494	4284	112
5980	115.582618333333	7242.745900387947	33875.05	4284	112
5980	115.582618333333	7243.748200387947	43414.688	4284	112
5980	115.582618333333	7244.750500387947	25162.242	4284	112
5980	115.582618333333	7245.752800387947	24373.18	4284	112
5980	115.582618333333	7246.749121437449	2579.373	4284	112
5980	115.582618333333	7247.757400387945	20797.531	0	16
5980	115.582618333333	7248.7597003879455	10286.252	0	16
5980	115.582618333333	7250.0299471047665	16657.416	0	16
5980	115.582618333333	7250.759963245625	8752.326	0	0
5980	115.582618333333	7251.032247104766	5681.974	0	16
5980	115.582618333333	7251.760621437448	161.67043	0	0
5980	115.582618333333	7251.840242435937	3706.695	0	16
5980	115.582618333333	7252.034547104766	5180.3364	0	16
5980	115.582618333333	7252.8425424359375	10297.472	0	16
5980	115.582618333333	7253.036847104765	3596.0388	0	16
5980	115.582618333333	7253.765221437448	63.63231	0	0
5980	115.582618333333	7253.844842435938	5174.132	0	16
5980	115.582618333333	7256.70653435	4146.402	0	16
5980	115.582618333333	7256.74796769875	6591.026	0	48
5980	115.582618333333	7256.752084572143	5383.4346	0	16
5980	115.582618333333	7256.851742435936	3891.6443	0	0
5980	115.582618333333	7257.046047104765	5407.273	0	0
5980	115.582618333333	7257.70883435	10252.039	0	16
5980	115.582618333333	7257.714121542292	7596.697	0	16
5980	115.582618333333	7257.754384572143	14492.491	2602	112
5980	115.582618333333	7257.767597820981	9210.6875	0	16
5980	115.582618333333	7258.71113435	10852.149	0	16
5980	115.582618333333	7258.756684572143	7804.977	0	16
5980	115.582618333333	7258.769897820981	19005.428	2602	112
5980	115.582618333333	7259.71343435	14475.904	0	16
5980	115.582618333333	7259.718721542292	11009.388	0	16
5980	115.582618333333	7259.758984572143	7983.9897	0	16
5980	115.582618333333	7259.772197820981	34712.367	2602	112
5980	115.582618333333	7260.721021542292	7520.164	0	16
5980	115.582618333333	7260.774497820981	36087.016	2602	112
5980	115.582618333333	7260.8609424359365	78.11809	0	0
5980	115.582618333333	7261.055247104766	13.951876	0	0
5980	115.582618333333	7261.723321542291	15267.133	0	16
5980	115.582618333333	7261.7635845721425	14848.382	0	16
5980	115.582618333333	7261.776797820981	31105.898	2602	112
5980	115.582618333333	7262.720334349999	3094.8274	0	16
5980	115.582618333333	7262.725621542291	7449.049	0	16
5980	115.582618333333	7262.765884572143	6986.446	0	16
5980	115.582618333333	7262.779097820981	27684.33	0	16
5980	115.582618333333	7263.764067698749	16822.316	0	16
5980	115.582618333333	7263.768184572143	3854.0803	0	16
5980	115.582618333333	7264.724934349999	859.48914	0	0
5980	115.582618333333	7264.7302215422915	15608.251	0	48
5980	115.582618333333	7264.783697820981	7538.565	0	16
5980	115.582618333333	7266.734821542292	10869.908	0	0
5980	115.582618333333	7266.775084572143	3555.962	0	0
5980	115.582618333333	7267.790597820981	10491.075	0	0
5980	115.582618333333	7268.734134349999	27.518225	0	0
5980	115.582618333333	7270.76657442759	53.828377	0	0
5980	115.582618333333	7274.759353568749	4013.7556	0	0
5980	115.582618333333	7276.7639535687495	6009.775	1	48
5980	115.582618333333	7277.76625356875	4845.024	1	48
5980	115.582618333333	7278.76855356875	6815.3364	1	48
5980	115.582618333333	7280.773153568749	3166.648	0	0
5980	115.582618333333	7282.777753568749	2059.597	0	0
5980	115.582618333333	7284.78071200625	2398.753	0	0
5980	115.582618333333	7284.782353568749	249.64638	0	0
5980	115.582618333333	7286.78531200625	5965.386	8006	112
5980	115.582618333333	7287.78761200625	8256.779	8006	112
5980	115.582618333333	7287.78925356875	17.122854	0	0
5980	115.582618333333	7288.78991200625	8678.018	8006	112
5980	115.582618333333	7289.79221200625	8438.088	8006	112
5980	115.582618333333	7293.801412006249	6173.096	0	0
5980	115.582618333333	7297.810612006249	19.302515	0	0
5980	115.582618333333	7312.806034495625	12292.505	0	0
5980	115.582618333333	7314.810634495625	4214.0796	0	16
5980	115.582618333333	7315.812934495625	11658.314	0	784
5980	115.582618333333	7316.815234495625	4519.1274	0	16
5980	115.582618333333	7318.819834495624	6328.423	0	0
5980	115.582618333333	7324.833634495624	45.731636	0	0
5980	115.582618333333	7372.186928747857	9983.93	0	0
5980	115.582618333333	7372.60745435	4013.2031	0	16
5980	115.582618333333	7373.189228747857	9887.856	0	0
5980	115.582618333333	7373.60975435	4841.1455	0	16
5980	115.582618333333	7374.61205435	4117.885	0	16
5980	115.582618333333	7375.193828747857	4615.764	0	16
5980	115.582618333333	7376.196128747857	13632.69	0	784
5980	115.582618333333	7377.198428747855	9929.787	0	16
5980	115.582618333333	7377.618954349999	3194.5488	0	0
5980	115.582618333333	7378.2007287478555	5592.966	0	16
5980	115.582618333333	7381.207628747856	1332.8971	0	0
5980	115.582618333333	7392.396279057031	7308.805	0	0
5980	115.582618333333	7393.398579057031	14641.029	0	0
5980	115.582618333333	7395.40317905703	5988.3726	0	0
5980	115.582618333333	7397.40777905703	5825.9746	0	0
5980	115.582618333333	7399.41237905703	3715.0498	0	0
5980	115.582618333333	7426.4762301525	3634.1943	0	0
5980	115.582618333333	7428.4808301525	5841.7593	0	0
5980	115.582618333333	7429.483130152499	3418.18	0	0
5980	115.582618333333	7431.487730152499	9394.303	0	0
5980	115.582618333333	7436.4992301525	106.72948	0	0
5980	115.582618333333	7441.520253813749	3468.0215	0	16
5980	115.582618333333	7442.522553813751	3912.4338	0	16
5980	115.582618333333	7443.52485381375	7706.7993	0	16
5980	115.582618333333	7444.5271538137495	4520.958	0	16
5980	115.582618333333	7447.534053813751	4892.5107	0	0
5980	115.582618333333	7505.330735407084	9083.633	0	16
5980	115.582618333333	7506.333035407084	9785.435	0	16
5980	115.582618333333	7507.335335407084	11508.271	0	784
5980	115.582618333333	7515.283648190469	3124.3926	0	16
5980	115.582618333333	7516.285948190469	3329.6743	0	16
5980	115.582618333333	7517.288248190469	3268.3867	0	16
5980	115.582618333333	7519.292848190469	1333.5931	0	0
5980	115.582618333333	7531.6058051915625	7598.981	0	16
5980	115.582618333333	7532.608105191563	15382.051	0	784
5980	115.582618333333	7533.610405191562	2390.819	0	16
5980	115.582618333333	7535.615005191562	3815.6145	0	0
5980	115.582618333333	7538.621905191562	2581.7446	0	0
5980	115.582618333333	7543.9710826525	3630.0518	0	16
5980	115.582618333333	7544.9733826525	3090.2593	0	16
5980	115.582618333333	7545.9756826525	4719.9893	0	16
5980	115.582618333333	7546.977982652499	4832.791	0	16
5980	115.582618333333	7549.984882652499	2413.2185	0	0
5980	115.582618333333	7569.148107631249	4534.199	0	16
5980	115.582618333333	7570.150407631249	6547.3394	0	16
5980	115.582618333333	7571.1527076312495	9373.09	0	784
5980	115.582618333333	7572.15500763125	6864.0396	0	16
5980	115.582618333333	7574.159607631249	8143.185	0	0
5980	115.582618333333	7577.166507631249	4983.813	0	0
5980	115.582618333333	7583.617489896875	9133.238	0	0
5980	115.582618333333	7585.622089896875	6785.463	0	16
5980	115.582618333333	7586.624389896875	7173.9663	0	16
5980	115.582618333333	7587.626689896875	6994.433	0	16
5980	115.582618333333	7588.628989896875	3893.3372	0	16
5980	115.582618333333	7589.631289896874	4353.5728	0	16
5980	115.582618333333	7594.642789896874	142.81795	0	0
5980	115.582618333333	7618.43730615664	6950.5205	853	112
5980	115.582618333333	7619.43960615664	24216.215	853	112
5980	115.582618333333	7620.4419061566405	64266.504	853	112
5980	115.582618333333	7621.444206156641	96173.83	853	112
5980	115.582618333333	7622.446506156641	93759.055	853	112
5980	115.582618333333	7623.448806156641	76575.086	853	112
5980	115.582618333333	7624.451106156641	59112.414	853	112
5980	115.582618333333	7625.453406156639	37124.74	853	112
5980	115.582618333333	7626.455706156639	20946.586	853	112
5980	115.582618333333	7627.458006156639	17446.64	853	112
5980	115.582618333333	7628.098957016874	4305.4434	0	16
5980	115.582618333333	7628.454067124297	5819.171	853	112
5980	115.582618333333	7629.101257016874	4666.2705	0	16
5980	115.582618333333	7629.46260615664	8131.999	853	112
5980	115.582618333333	7630.103557016873	3345.8914	0	16
5980	115.582618333333	7631.46720615664	442.92334	0	0
5980	115.582618333333	7633.110457016874	7016.575	0	0
5980	115.582618333333	7633.455682600416	10.36249	0	0
5980	115.582618333333	7635.115057016874	354.66064	0	0
5980	115.582618333333	7638.121957016874	32.740753	0	0
5980	115.582618333333	7676.880874778828	2626.8435	0	16
5980	115.582618333333	7677.883174778828	4920.8945	0	16
5980	115.582618333333	7678.885474778828	4701.732	0	16
5980	115.582618333333	7680.8900747788275	9326.314	0	0
5980	115.582618333333	7681.892374778828	6123.118	0	0
5980	115.582618333333	7695.20675734	4638.8657	0	16
5980	115.582618333333	7696.20905734	4256.7554	0	16
5980	115.582618333333	7697.211357339999	4959.6245	0	16
5980	115.582618333333	7699.2159573399995	4133.787	0	0
5980	115.582618333333	7699.45985200625	5633.601	0	16
5980	115.582618333333	7700.21825734	2634.833	0	0
5980	115.582618333333	7700.46215200625	3415.0295	0	16
5980	115.582618333333	7701.46445200625	15900.778	0	784
5980	115.582618333333	7703.22515734	2381.37	0	0
5980	115.582618333333	7704.462280143594	4343.427	0	16
5980	115.582618333333	7705.464580143595	3580.7236	0	16
5980	115.582618333333	7706.466880143595	2187.7302	0	16
5980	115.582618333333	7706.475952006249	4194.491	0	16
5980	115.582618333333	7707.469180143595	3757.284	0	16
5980	115.582618333333	7707.478252006249	6853.9834	0	16
5980	115.582618333333	7710.476080143595	3674.8386	0	0
5980	115.582618333333	7715.487580143595	30.703949	0	0
5980	115.582618333333	7723.279198334374	2603.181	0	0
5980	115.582618333333	7725.283798334374	8395.162	0	16
5980	115.582618333333	7726.286098334374	6930.1226	0	16
5980	115.582618333333	7727.2883983343745	9170.163	0	16
5980	115.582618333333	7728.290698334375	4898.2764	0	16
5980	115.582618333333	7733.302198334374	500.19675	0	0
5980	115.582618333333	7735.306798334374	97.23695	0	0
5980	115.582618333333	7736.796018384062	5092.2627	0	0
5980	115.582618333333	7738.8006183840635	3791.5095	0	16
5980	115.582618333333	7739.802918384063	5894.6616	0	16
5980	115.582618333333	7740.805218384063	6261.059	0	16
5980	115.582618333333	7741.807518384062	9752.952	0	16
5980	115.582618333333	7742.492902329375	6668.1777	0	16
5980	115.582618333333	7743.495202329375	5257.6074	0	16
5980	115.582618333333	7743.959120639922	5827.4424	0	16
5980	115.582618333333	7744.497502329375	3196.0625	0	16
5980	115.582618333333	7744.961420639922	8118.62	0	16
5980	115.582618333333	7745.499802329375	2831.2761	0	16
5980	115.582618333333	7745.963720639921	3252.0488	0	16
5980	115.582618333333	7746.502102329376	8324.145	0	784
5980	115.582618333333	7746.819018384062	5802.147	0	0
5980	115.582618333333	7747.968320639922	3020.6548	0	0
5980	115.582618333333	7748.506702329375	7092.779	0	0
5980	115.582618333333	7748.823618384063	59.472786	0	0
5980	115.582618333333	7750.511302329374	5308.052	0	0
5980	115.582618333333	7750.975220639921	5252.857	0	0
5980	115.582618333333	7751.513602329375	102.008224	0	0
5980	115.582618333333	7751.977520639921	8713.607	0	0
5980	115.582618333333	7753.518202329375	17.619993	0	0
5980	115.582618333333	7764.157656363437	7232.038	0	16
5980	115.582618333333	7765.159956363437	6501.7183	0	16
5980	115.582618333333	7766.162256363437	6475.789	0	48
5980	115.582618333333	7767.164556363437	2297.2034	0	16
5980	115.582618333333	7768.166856363438	10608.799	0	784
5980	115.582618333333	7769.169156363437	3183.4966	0	16
5980	115.582618333333	7772.176056363437	4944.794	0	0
5980	115.582618333333	7777.187556363438	43.470715	0	0
5980	115.582618333333	7782.701078618437	6677.7095	0	0
5980	115.582618333333	7783.7033786184375	5600.207	0	0
5980	115.582618333333	7785.707978618439	6054.0576	0	16
5980	115.582618333333	7786.710278618438	8940.115	0	784
5980	115.582618333333	7787.712578618437	6322.9194	0	16
5980	115.582618333333	7790.719478618438	8650.937	0	16
5980	115.582618333333	7791.721778618437	12809.229	0	784
5980	115.582618333333	7792.7240786184375	6604.722	0	16
5980	115.582618333333	7793.726378618437	9892.415	0	16
5980	115.582618333333	7794.728678618438	154.94739	0	0
5980	115.582618333333	7814.070047706979	8839.716	0	784
5980	115.582618333333	7815.072347706979	3841.3586	0	16
5980	115.582618333333	7816.074647706978	5829.991	0	16
5980	115.582618333333	7822.1666829259375	4798.8223	0	16
5980	115.582618333333	7823.168982925938	5078.541	0	16
5980	115.582618333333	7824.171282925937	6291.915	0	16
5980	115.582618333333	7825.173582925937	2286.0642	0	16
5980	115.582618333333	7859.0892036290625	2237.1375	0	16
5980	115.582618333333	7860.091503629063	2771.994	0	16
5980	115.582618333333	7861.093803629062	4265.702	0	16
5980	115.582618333333	7863.098403629062	3802.1243	0	0
5980	115.582618333333	7866.92641036509	5353.6416	0	0
5980	115.582618333333	7867.9287103650895	6026.4146	0	0
5980	115.582618333333	7869.933310365091	3136.9607	0	16
5980	115.582618333333	7870.935610365091	4975.81	0	16
5980	115.582618333333	7871.93791036509	5134.053	0	16
5980	115.582618333333	7872.94021036509	3194.5012	0	16
5980	115.582618333333	7874.94481036509	2833.8425	0	0
5980	115.582618333333	7875.94711036509	7418.23	0	0
5980	115.582618333333	7880.95861036509	20.013332	0	0
5980	115.582618333333	7887.158230521875	1506.4755	0	0
5980	115.582618333333	7889.162830521876	4657.9873	0	16
5980	115.582618333333	7890.165130521876	10482.025	0	784
5980	115.582618333333	7891.167430521876	6233.453	0	16
5980	115.582618333333	7893.172030521875	5139.719	0	0
5980	115.582618333333	7894.126624269478	8393.451	0	0
5980	115.582618333333	7897.133524269479	3009.877	0	16
5980	115.582618333333	7898.135824269479	4958.2314	0	16
5980	115.582618333333	7899.138124269478	5253.3	0	16
5980	115.582618333333	7899.185830521876	68.74941	0	0
5980	115.582618333333	7900.188130521876	28.074759	0	0
5980	115.582618333333	7904.1496242694775	9439.054	0	0
5980	115.582618333333	7958.367288917916	8709.113	0	16
5980	115.582618333333	7959.369588917916	9071.157	0	784
5980	115.582618333333	7960.371888917915	7528.477	0	16
5980	115.582618333333	7965.383388917915	3244.232	0	0
5980	115.582618333333	7966.385688917915	6402.94	0	0
5980	115.582618333333	7970.3948889179155	10.921107	0	0
5980	115.582618333333	8093.488524929609	4400.2676	0	784
5980	115.582618333333	8094.4908249296095	3426.082	0	16
5980	115.582618333333	8095.49312492961	1817.4666	0	16
5980	115.582618333333	8096.495424929609	1809.658	0	16
5980	115.582618333333	8104.51382492961	14.595852	0	0
5980	115.582618333333	8181.551321342187	4204.4077	0	0
5980	115.582618333333	8184.558221342188	8327.446	0	16
5980	115.582618333333	8185.560521342188	9826.685	0	16
5980	115.582618333333	8186.562821342188	6210.2056	0	16
5980	115.582618333333	8190.572021342186	8346.8	0	0
5980	115.582618333333	8191.5743213421865	7209.139	0	0
5980	115.582618333333	8193.578921342187	91.21512	0	0
5980	115.582618333333	8195.583521342187	15.651055	0	0
5980	115.582618333333	8204.214507116785	3171.9387	0	0
5980	115.582618333333	8206.219107116785	4114.3247	0	16
5980	115.582618333333	8207.221407116785	6618.215	0	16
5980	115.582618333333	8208.223707116786	4778.9097	0	16
5980	115.582618333333	8209.226007116786	5696.138	0	16
5980	115.582618333333	8209.23696984	688.4779	0	16
5980	115.582618333333	8211.230607116786	2882.986	0	16
5980	115.582618333333	8211.24156984	1652.5985	0	16
5980	115.582618333333	8212.232907116784	1760.7059	0	16
5980	115.582618333333	8212.24386984	741.69446	0	16
5980	115.582618333333	8213.235207116784	985.1062	0	16
5980	115.582618333333	8213.24616984	4039.2585	0	16
5980	115.582618333333	8214.237507116784	510.70328	0	16
5980	115.582618333333	8214.24846984	3210.3896	0	16
5980	115.582618333333	8221.26456984	51.495644	0	0
5980	115.582618333333	8284.139959829374	1804.9521	0	0
5980	115.582618333333	8285.142259829374	4193.612	0	0
5980	115.582618333333	8285.142259829374	5512.851	0	0
5980	115.582618333333	8287.146859829376	8278.638	0	784
5980	115.582618333333	8287.146859829376	2468.4087	0	16
5980	115.582618333333	8288.149159829374	2553.509	0	16
5980	115.582618333333	8289.151459829374	4822.388	0	16
5980	115.582618333333	8294.162959829375	693.57086	0	0
5980	115.582618333333	8311.44297200711	3493.6467	0	16
5980	115.582618333333	8312.44527200711	4077.1501	0	16
5980	115.582618333333	8313.44757200711	6533.332	0	16
5980	115.582618333333	8314.44987200711	4708.105	0	16
5980	115.582618333333	8318.45907200711	892.33044	0	0
5980	115.582618333333	8320.462010434845	4374.884	0	0
5980	115.582618333333	8320.46367200711	3425.9568	0	0
5980	115.582618333333	8324.471210434844	11049.664	0	784
5980	115.582618333333	8325.473510434844	5680.6987	0	16
5980	115.582618333333	8326.475810434844	5997.486	0	16
5980	115.582618333333	8329.482710434844	5627.3584	0	0
5980	115.582618333333	8373.969534686144	4750.4956	0	16
5980	115.582618333333	8374.971834686145	4441.344	0	16
5980	115.582618333333	8375.974134686145	9095.018	0	16
5980	115.582618333333	8376.976434686145	11012.303	0	16
5980	115.582618333333	8377.978734686145	3163.2383	0	16
5980	115.582618333333	8379.983334686145	3694.7356	0	0
5980	115.582618333333	8384.994834686146	158.30048	0	16
5980	115.582618333333	8385.997134686146	68.83066	0	16
5980	115.582618333333	8386.999434686144	28.362597	0	16
5980	115.582618333333	8408.575233071562	6365.8003	0	0
5980	115.582618333333	8411.582133071563	6896.296	0	784
5980	115.582618333333	8412.58443307156	1855.7424	0	16
5980	115.582618333333	8413.586733071561	6518.2646	0	16
5980	115.582618333333	8414.589033071563	3551.3608	0	16
5980	115.582618333333	8420.602833071562	84.085236	0	0
5980	115.582618333333	8422.607433071562	15.14149	0	0
5980	115.582618333333	8437.510904136016	11948.886	0	16
5980	115.582618333333	8438.513204136016	5760.0864	0	16
5980	115.582618333333	8439.515504136016	6428.5825	0	16
5980	115.582618333333	8440.517804136016	14428.467	0	784
5980	115.582618333333	8444.527004136016	5188.1553	0	0
5980	115.582618333333	8452.805260678984	2735.4336	0	0
5980	115.582618333333	8454.809860678986	5468.7393	0	16
5980	115.582618333333	8455.812160678985	7932.914	0	784
5980	115.582618333333	8456.814460678985	3012.1057	0	16
5980	115.582618333333	8460.823660678985	1675.6495	0	0
5980	115.582618333333	8464.471497897499	5535.4756	0	0
5980	115.582618333333	8464.471497897499	209.8002	0	0
5980	115.582618333333	8467.4783978975	3721.371	0	0
5980	115.582618333333	8467.4783978975	1738.8849	0	0
5980	115.582618333333	8469.4829978975	3153.7666	0	16
5980	115.582618333333	8470.485297897498	3634.3567	0	16
5980	115.582618333333	8471.4875978975	3359.644	0	16
5980	115.582618333333	8471.4875978975	1253.1394	0	16
5980	115.582618333333	8479.505997897499	19.02485	0	0
5980	115.582618333333	8509.561695053984	12220.53	0	16
5980	115.582618333333	8510.563995053984	22207.854	0	784
5980	115.582618333333	8511.566295053985	3272.908	0	16
5980	115.582618333333	8514.573195053985	4007.178	0	0
5980	115.582618333333	8515.575495053985	5983.555	0	0
5980	115.582618333333	8517.347619077422	5362.7593	0	0
5980	115.582618333333	8518.582395053985	195.31825	0	0
5980	115.582618333333	8519.352219077424	4758.0845	0	16
5980	115.582618333333	8519.584695053985	85.81181	0	0
5980	115.582618333333	8520.354519077422	4478.632	0	16
5980	115.582618333333	8521.356819077422	5223.879	0	784
5980	115.582618333333	8526.368319077423	3495.48	0	0
5980	115.582618333333	8530.377519077421	15.250626	0	0
5980	115.582618333333	8533.712891975416	5439.2456	0	16
5980	115.582618333333	8534.715191975416	2294.9426	0	16
5980	115.582618333333	8535.717491975416	3477.4558	0	16
5980	115.582618333333	8536.719791975416	3460.2266	0	16
5980	115.582618333333	8536.865319319166	625.3157	0	0
5980	115.582618333333	8538.724391975416	2960.3638	0	0
5980	115.582618333333	8538.869919319166	5798.786	0	16
5980	115.582618333333	8539.726691975415	3731.3853	0	0
5980	115.582618333333	8539.872219319166	3147.7883	0	16
5980	115.582618333333	8540.874519319166	3648.656	0	16
5980	115.582618333333	8541.876819319166	2945.4211	0	16
5980	115.582618333333	8542.733591975415	261.74167	0	0
5980	115.582618333333	8543.735891975415	72.62456	0	0
5980	115.582618333333	8545.740491975415	13.333702	0	0
5980	115.582618333333	8587.669511639271	815.9531	0	0
5980	115.582618333333	8588.671811639271	3928.2239	0	0
5980	115.582618333333	8590.676411639273	6018.899	0	16
5980	115.582618333333	8591.678711639272	4732.302	0	16
5980	115.582618333333	8592.681011639272	3898.9072	0	16
5980	115.582618333333	8598.694811639272	7660.4976	0	0
5980	115.582618333333	8603.772390827187	1181.373	0	0
5980	115.582618333333	8605.776990827188	2500.0513	0	16
5980	115.582618333333	8606.779290827188	2872.3381	0	16
5980	115.582618333333	8607.781590827188	2141.7224	0	16
5980	115.582618333333	8610.788490827188	821.17017	0	0
5980	115.582618333333	8613.425364087188	3923.081	0	0
5980	115.582618333333	8614.797690827187	60.452324	0	0
5980	115.582618333333	8615.429964087189	4414.901	0	16
5980	115.582618333333	8616.432264087189	4363.798	0	16
5980	115.582618333333	8616.802290827187	11.157573	0	0
5980	115.582618333333	8617.434564087189	3662.1707	0	16
5980	115.582618333333	8618.033705600861	3414.1611	0	16
5980	115.582618333333	8618.436864087189	5484.0884	0	16
5980	115.582618333333	8619.036005600861	4298.281	0	16
5980	115.582618333333	8620.03830560086	4761.696	0	16
5980	115.582618333333	8622.042905600862	4396.6167	0	0
5980	115.582618333333	8622.446064087188	403.45294	0	16
5980	115.582618333333	8623.44836408719	320.46146	0	16
5980	115.582618333333	8624.45066408719	95.01799	0	16
5980	115.582618333333	8625.452964087188	41.99771	0	16
5980	115.582618333333	8647.058641324375	3697.2998	0	0
5980	115.582618333333	8652.070141324375	8272.123	0	0
5980	115.582618333333	8653.008380386875	325.61624	0	0
5980	115.582618333333	8653.072441324375	5869.644	0	0
5980	115.582618333333	8655.012980386875	2420.2646	0	0
5980	115.582618333333	8655.077041324375	2466.894	0	0
5980	115.582618333333	8657.017580386875	5052.3955	0	16
5980	115.582618333333	8658.019880386875	8490.785	0	16
5980	115.582618333333	8659.022180386875	8871.831	0	784
5980	115.582618333333	8660.088541324374	101.63038	0	0
5980	115.582618333333	8664.033680386874	5191.2524	0	0
5980	115.582618333333	8680.827104412709	6409.9126	0	0
5980	115.582618333333	8683.83400441271	9453.009	0	784
5980	115.582618333333	8684.836304412709	5785.207	0	16
5980	115.582618333333	8685.83860441271	3809.7847	0	16
5980	115.582618333333	8694.859304412708	18.852688	0	0
5980	115.582618333333	8715.10592544375	159.21106	0	0
5980	115.582618333333	8719.11512544375	4808.614	0	16
5980	115.582618333333	8720.11742544375	5014.3784	0	16
5980	115.582618333333	8721.11972544375	3309.266	0	16
5980	115.582618333333	8729.138125443751	31.607044	0	0
5980	115.582618333333	8754.950911411408	3880.6272	0	16
5980	115.582618333333	8755.953211411408	4690.071	0	16
5980	115.582618333333	8756.955511411406	3350.7322	0	16
5980	115.582618333333	8758.960111411408	5539.2764	0	0
5980	115.582618333333	8776.769366715	2731.866	0	0
5980	115.582618333333	8778.773966715	4245.6147	0	0
5980	115.582618333333	8780.778566715	3065.2725	0	0
5980	115.582618333333	8782.783166715	6348.4624	0	0
5980	115.582618333333	8782.950681320352	2654.5454	0	16
5980	115.582618333333	8782.950681320352	1153.3766	0	16
5980	115.582618333333	8783.952981320352	1983.9777	0	16
5980	115.582618333333	8783.952981320352	2819.966	0	16
5980	115.582618333333	8784.955281320352	1893.9722	0	16
5980	115.582618333333	8785.957581320352	2031.363	0	16
5980	115.582618333333	8785.957581320352	804.08575	0	16
5980	115.582618333333	8800.453898355625	2665.5425	0	0
5980	115.582618333333	8801.540947965	2573.357	0	16
5980	115.582618333333	8802.458498355625	6347.7812	0	16
5980	115.582618333333	8802.543247965	2338.0747	0	16
5980	115.582618333333	8803.01186905875	877.9956	0	0
5980	115.582618333333	8803.460798355625	3543.9785	0	16
5980	115.582618333333	8803.545547965	4327.5327	0	16
5980	115.582618333333	8804.463098355625	3972.7983	0	48
5980	115.582618333333	8804.547847965001	4682.3345	0	16
5980	115.582618333333	8805.550147965001	2441.052	0	16
5980	115.582618333333	8806.01876905875	4811.872	0	16
5980	115.582618333333	8807.02106905875	9492.301	0	16
5980	115.582618333333	8808.02336905875	2479.318	0	16
5980	115.582618333333	8810.02796905875	2594.672	0	0
5980	115.582618333333	8813.99892738729	10886.068	0	0
5980	115.582618333333	8814.037169058749	6757.5884	0	0
5980	115.582618333333	8815.00122738729	4362.159	0	0
5980	115.582618333333	8816.04176905875	57.10597	0	0
5980	115.582618333333	8817.005827387291	3390.8254	0	16
5980	115.582618333333	8818.008127387291	2148.418	0	16
5980	115.582618333333	8819.010427387291	3485.2292	0	16
5980	115.582618333333	8820.01272738729	3229.0251	0	16
5980	115.582618333333	8821.01502738729	2936.9285	0	16
5980	115.582618333333	8822.01732738729	1694.2604	0	16
5980	115.582618333333	8827.02882738729	79.928505	0	0
5980	115.582618333333	8839.238037152916	1876.2244	0	16
5980	115.582618333333	8839.238037152916	697.64374	0	16
5980	115.582618333333	8839.238037152916	201.31839	0	16
5980	115.582618333333	8840.240337152916	247.09857	0	16
5980	115.582618333333	8840.240337152916	745.76465	0	16
5980	115.582618333333	8840.240337152916	664.5402	0	16
5980	115.582618333333	8840.240337152916	2005.6395	0	16
5980	115.582618333333	8841.242637152915	1829.007	0	16
5980	115.582618333333	8841.242637152915	680.08673	0	16
5980	115.582618333333	8841.242637152915	103.77238	0	16
5980	115.582618333333	8853.671698485834	6578.7607	0	16
5980	115.582618333333	8854.673998485834	5279.647	0	16
5980	115.582618333333	8855.676298485834	5386.7114	0	16
5980	115.582618333333	8864.696998485833	21.530743	0	0
5980	115.582618333333	8870.565313857604	6260.2188	0	16
5980	115.582618333333	8871.567613857604	13688.273	0	784
5980	115.582618333333	8872.569913857602	11697.154	0	16
5980	115.582618333333	8873.468802866486	12515.858	0	0
5980	115.582618333333	8875.473402866486	5559.9883	0	16
5980	115.582618333333	8876.475702866486	8287.392	0	16
5980	115.582618333333	8877.478002866485	3970.6135	0	16
5980	115.582618333333	8879.482602866487	2297.7363	0	0
5980	115.582618333333	8882.489502866485	5256.602	0	0
5980	115.582618333333	8886.498702866485	21.881424	0	0
5980	115.582618333333	8963.526627329375	13079.966	0	16
5980	115.582618333333	8964.528927329375	4217.6284	0	16
5980	115.582618333333	8965.514696923334	11868.704	0	16
5980	115.582618333333	8966.516996923334	19474.107	7183	112
5980	115.582618333333	8967.519296923334	15482.822	7183	112
5980	115.582618333333	8968.521596923334	11247.917	7183	112
5980	115.582618333333	8969.540427329375	6106.946	7183	112
5980	115.582618333333	8970.542727329375	3699.9133	7183	112
5980	115.582618333333	8971.528496923333	2715.7217	7183	112
5980	115.582618333333	8972.530796923333	3035.5383	7183	112
5980	115.582618333333	8974.535396923333	846.79987	0	0
5980	115.582618333333	8976.556527329374	85.025566	0	0
5980	115.582618333333	8977.542296923333	40.833214	0	0
5980	115.582618333333	8978.0461520275	3523.9966	0	16
5980	115.582618333333	8979.0484520275	6594.7505	0	16
5980	115.582618333333	8980.0507520275	5645.832	0	16
5980	115.582618333333	8981.0530520275	3864.695	0	16
5980	115.582618333333	8993.930018345	110.75742	0	0
5980	115.582618333333	8993.930018345	206.69754	0	0
5980	115.582618333333	8997.939218345	5743.398	0	784
5980	115.582618333333	8997.939218345	3756.765	0	16
5980	115.582618333333	8998.941518344998	5061.9937	0	16
5980	115.582618333333	8999.943818344998	5718.6006	0	16
5980	115.582618333333	8999.943818344998	1295.2601	0	16
5980	115.582618333333	9000.946118345	4610.694	0	16
5980	115.582618333333	9006.629339712186	5422.693	0	784
5980	115.582618333333	9007.631639712186	3088.9302	0	16
5980	115.582618333333	9008.633939712186	4712.948	0	16
5980	115.582618333333	9009.636239712187	4459.2207	0	16
5980	115.582618333333	9012.643139712187	2033.4227	0	0
5980	115.582618333333	9013.645439712185	3481.3228	0	0
5980	115.582618333333	9025.60550968375	3318.922	0	16
5980	115.582618333333	9026.60780968375	4255.6284	0	16
5980	115.582618333333	9027.61010968375	7030.246	0	784
5980	115.582618333333	9031.619309683749	3653.1099	0	0
5980	115.582618333333	9088.47058055375	2944.3486	0	0
5980	115.582618333333	9092.479780553751	3357.5125	0	16
5980	115.582618333333	9093.482080553751	4607.459	0	16
5980	115.582618333333	9094.48438055375	3499.752	0	16
5980	115.582618333333	9097.49128055375	2272.87	0	0
5980	115.582618333333	9098.49358055375	1994.9917	0	0
5980	115.582618333333	9102.50278055375	38.37131	0	0
5980	115.582618333333	9112.318600639062	6154.6245	0	16
5980	115.582618333333	9113.320900639063	11117.866	0	784
5980	115.582618333333	9114.323200639063	4536.206	0	16
5980	115.582618333333	9116.327800639061	7601.934	0	0
5980	115.582618333333	9121.339300639062	4610.7207	0	0
5980	115.582618333333	9139.40968598823	4530.1914	0	16
5980	115.582618333333	9140.183177671173	5091.516	0	0
5980	115.582618333333	9140.411985988228	8366.237	0	784
5980	115.582618333333	9141.414285988229	6735.6396	0	16
5980	115.582618333333	9142.416585988229	4504.1646	0	16
5980	115.582618333333	9143.190077671174	4610.5933	0	16
5980	115.582618333333	9144.192377671174	5720.888	0	16
5980	115.582618333333	9144.421185988229	6677.175	0	0
5980	115.582618333333	9145.194677671172	3807.4097	0	16
5980	115.582618333333	9146.42578598823	1501.1667	0	0
5980	115.582618333333	9147.199277671174	2280.213	0	0
5980	115.582618333333	9147.428085988227	4707.3525	0	0
5980	115.582618333333	9149.43268598823	6066.898	0	0
5980	115.582618333333	9150.434985988228	88.228615	0	0
5980	115.582618333333	9152.210777671173	1774.3142	0	0
5980	115.582618333333	9216.358109567424	430.84088	0	0
5980	115.582618333333	9217.360409567422	1741.9467	0	0
5980	115.582618333333	9219.365009567422	4404.923	0	784
5980	115.582618333333	9220.367309567422	3853.2925	0	16
5980	115.582618333333	9221.369609567422	3456.0864	0	16
5980	115.582618333333	9227.383409567421	4939.94	0	0
5980	115.582618333333	9230.41584852078	3400.032	0	0
5980	115.582618333333	9233.422748520781	4231.034	0	16
5980	115.582618333333	9234.425048520781	3274.803	0	16
5980	115.582618333333	9235.427348520781	4271.423	0	16
5980	115.582618333333	9238.434248520782	3632.5679	0	0
5980	115.582618333333	9240.438848520782	3941.3118	0	0
5980	115.582618333333	9258.093598757734	336.56482	0	0
5980	115.582618333333	9261.100498757734	2145.5496	0	16
5980	115.582618333333	9262.102798757734	2329.8215	0	16
5980	115.582618333333	9263.105098757733	2343.8235	0	16
5980	115.582618333333	9265.109698757733	5328.821	0	0
5980	115.582618333333	9270.121198757734	84.8485	0	0
5980	115.582618333333	9271.096844885798	29667.67	1355	112
5980	115.582618333333	9272.084286333054	37522.414	1355	112
5980	115.582618333333	9272.09393551125	252.64076	0	0
5980	115.582618333333	9272.125798757734	17.534283	0	0
5980	115.582618333333	9273.086586333055	12577.765	0	16
5980	115.582618333333	9273.09623551125	14316.581	0	16
5980	115.582618333333	9273.101444885799	50585.523	1355	112
5980	115.582618333333	9274.088886333055	6690.001	0	16
5980	115.582618333333	9274.09853551125	7358.6045	0	16
5980	115.582618333333	9274.103744885799	74612.13	1355	112
5980	115.582618333333	9275.097261118439	168.46341	0	16
5980	115.582618333333	9275.106044885799	87342.93	1355	112
5980	115.582618333333	9276.093486333055	6608.994	0	16
5980	115.582618333333	9276.099561118439	1663.2427	0	16
5980	115.582618333333	9276.10313551125	14301.239	0	16
5980	115.582618333333	9276.108344885797	73196.766	1355	112
5980	115.582618333333	9277.095786333055	6374.7017	0	16
5980	115.582618333333	9277.101861118437	2171.927	0	16
5980	115.582618333333	9277.10543551125	12113.953	0	16
5980	115.582618333333	9277.110644885799	66611.57	1355	112
5980	115.582618333333	9278.10416111844	5034.1587	0	16
5980	115.582618333333	9278.107735511248	5580.8945	0	16
5980	115.582618333333	9278.1129448858	55257.11	1355	112
5980	115.582618333333	9279.089042289452	4460.1387	0	16
5980	115.582618333333	9279.10646111844	6314.807	0	16
5980	115.582618333333	9279.110035511248	7917.7334	0	16
5980	115.582618333333	9279.1152448858	33766.9	1355	112
5980	115.582618333333	9280.102686333053	14011.035	0	16
5980	115.582618333333	9280.108761118438	3178.8433	0	16
5980	115.582618333333	9280.117544885798	15734.713	1355	112
5980	115.582618333333	9281.111061118438	5993.639	1355	112
5980	115.582618333333	9281.119844885798	3645.199	0	16
5980	115.582618333333	9282.107286333054	4911.767	1355	112
5980	115.582618333333	9283.109586333054	2495.731	0	16
5980	115.582618333333	9283.11566111844	2301.081	1355	112
5980	115.582618333333	9283.124444885798	1464.2229	0	16
5980	115.582618333333	9284.117961118438	4767.8447	0	16
5980	115.582618333333	9284.126744885798	449.83542	0	16
5980	115.582618333333	9286.116486333054	43.78524	0	48
5980	115.582618333333	9287.107442289453	31.374798	0	16
5980	115.582618333333	9288.127161118438	3330.587	0	0
5980	115.582618333333	9288.135944885798	19.51482	0	16
5980	115.582618333333	9289.129461118438	100.2006	0	48
5980	115.582618333333	9290.131761118439	44.31597	0	16
5980	115.582618333333	9305.16047999625	58.5786	0	16
5980	115.582618333333	9305.16047999625	21.498724	0	16
5980	115.582618333333	9306.16277999625	294.46716	0	16
5980	115.582618333333	9306.16277999625	108.07135	0	16
5980	115.582618333333	9307.16507999625	2449.459	0	16
5980	115.582618333333	9307.16507999625	280.0461	0	16
5980	115.582618333333	9307.293214889689	97.698235	0	0
5980	115.582618333333	9309.16967999625	1883.2401	0	16
5980	115.582618333333	9309.16967999625	682.5807	0	16
5980	115.582618333333	9309.297814889687	958.3401	0	0
5980	115.582618333333	9309.297814889687	1272.3044	0	0
5980	115.582618333333	9309.730336999062	526.75745	0	0
5980	115.582618333333	9310.17197999625	766.0498	0	16
5980	115.582618333333	9310.17197999625	2722.3506	0	16
5980	115.582618333333	9311.17427999625	1996.27	0	16
5980	115.582618333333	9311.17427999625	721.84674	0	16
5980	115.582618333333	9311.302414889687	3100.2986	0	16
5980	115.582618333333	9312.304714889688	1493.792	0	16
5980	115.582618333333	9312.73723699906	4098.2393	0	16
5980	115.582618333333	9313.30701488969	2256.329	0	16
5980	115.582618333333	9313.739536999063	3917.763	0	16
5980	115.582618333333	9314.741836999063	4259.3555	0	16
5980	115.582618333333	9315.311614889688	2079.6658	0	0
5980	115.582618333333	9315.311614889688	2976.4207	0	0
5980	115.582618333333	9315.744136999061	4112.3784	0	16
5980	115.582618333333	9316.143298553334	4550.4575	1	48
5980	115.582618333333	9316.185779996249	374.6512	0	0
5980	115.582618333333	9316.185779996249	109.853745	0	0
5980	115.582618333333	9316.31391488969	1405.314	0	0
5980	115.582618333333	9316.31391488969	406.3026	0	0
5980	115.582618333333	9317.145598553334	6292.7993	1	48
5980	115.582618333333	9317.18807999625	219.25362	0	0
5980	115.582618333333	9317.18807999625	58.53873	0	0
5980	115.582618333333	9318.147898553332	6219.0483	4043	112
5980	115.582618333333	9318.318514889688	498.51727	0	0
5980	115.582618333333	9318.318514889688	2846.7495	0	0
5980	115.582618333333	9319.150198553332	6691.8755	4043	112
5980	115.582618333333	9319.19267999625	13.738381	0	0
5980	115.582618333333	9319.19267999625	37.433624	0	0
5980	115.582618333333	9320.152498553334	6510.066	4043	112
5980	115.582618333333	9320.19497999625	16.634014	0	0
5980	115.582618333333	9321.154798553334	8667.761	4043	112
5980	115.582618333333	9323.330014889689	11.681459	0	0
5980	115.582618333333	9323.762536999062	29.723007	0	0
5980	115.582618333333	9324.161698553333	2128.515	0	0
5980	115.582618333333	9327.168598553333	125.4846	0	0
5980	115.582618333333	9342.32934267289	3451.5327	0	0
5980	115.582618333333	9344.33394267289	3365.1274	0	16
5980	115.582618333333	9345.33624267289	3236.7969	0	16
5980	115.582618333333	9346.338542672891	3862.391	0	784
5980	115.582618333333	9351.350042672892	470.27313	0	0
5980	115.582618333333	9352.35234267289	3520.3545	0	0
5980	115.582618333333	9355.35924267289	20.583838	0	0
5980	115.582618333333	9361.871124985626	11156.244	0	16
5980	115.582618333333	9362.873424985626	10136.877	0	16
5980	115.582618333333	9363.875724985626	3700.1511	0	16
5980	115.582618333333	9364.878024985626	3201.7888	0	16
5980	115.582618333333	9365.880324985626	4269.278	0	16
5980	115.582618333333	9369.464853227813	4762.867	0	0
5980	115.582618333333	9371.469453227815	9170.548	0	16
5980	115.582618333333	9372.471753227814	8933.401	0	16
5980	115.582618333333	9373.474053227814	6139.607	0	16
5980	115.582618333333	9377.483253227814	3490.5393	0	0
5980	115.582618333333	9379.487853227814	5941.5005	0	0
5980	115.582618333333	9380.490153227815	5153.2764	0	0
5980	115.582618333333	9423.207702361786	84.18847	0	0
5980	115.582618333333	9424.680520835234	16743.914	0	784
5980	115.582618333333	9425.212302361786	3580.989	0	0
5980	115.582618333333	9425.682820835233	7190.0796	0	16
5980	115.582618333333	9426.685120835233	3882.0198	0	16
5980	115.582618333333	9427.216902361784	2455.5115	0	16
5980	115.582618333333	9427.687420835235	8636.874	0	16
5980	115.582618333333	9428.219202361786	3289.6777	0	16
5980	115.582618333333	9429.221502361786	3153.9707	0	16
5980	115.582618333333	9430.223802361785	2873.8298	0	16
5980	115.582618333333	9431.226102361787	3948.6846	0	16
5980	115.582618333333	9432.698920835233	9706.025	0	0
5980	115.582618333333	9433.230702361785	2566.7947	0	0
5980	115.582618333333	9434.703520835234	143.04848	0	0
5980	115.582618333333	9437.239902361787	63.862022	0	0
5980	115.582618333333	9453.062279721953	3963.9626	0	16
5980	115.582618333333	9454.064579721953	4319.4517	0	16
5980	115.582618333333	9454.381711743436	5049.695	0	0
5980	115.582618333333	9455.066879721953	8507.126	0	784
5980	115.582618333333	9456.386311743438	5338.528	0	16
5980	115.582618333333	9457.388611743436	4806.6196	0	16
5980	115.582618333333	9458.390911743436	5393.3467	0	16
5980	115.582618333333	9459.076079721952	4523.001	0	0
5980	115.582618333333	9459.393211743438	4698.672	0	16
5980	115.582618333333	9465.089879721954	15.431464	0	0
5980	115.582618333333	9479.976035836951	4138.2793	0	16
5980	115.582618333333	9480.978335836953	4678.136	0	16
5980	115.582618333333	9481.980635836953	5824.892	0	784
5980	115.582618333333	9484.987535836954	3514.6724	0	0
5980	115.582618333333	9551.557355514688	3409.9504	0	16
5980	115.582618333333	9552.559655514688	4664.0312	0	784
5980	115.582618333333	9553.56195551469	3756.3767	0	16
5980	115.582618333333	9554.564255514688	2858.688	0	16
5980	115.582618333333	9563.416603455	4399.317	0	0
5980	115.582618333333	9563.584955514689	14.681207	0	0
5980	115.582618333333	9565.421203455	2070.094	0	16
5980	115.582618333333	9566.423503455	4807.5596	0	784
5980	115.582618333333	9567.380024508828	317.05145	0	0
5980	115.582618333333	9567.425803454998	3668.356	0	16
5980	115.582618333333	9570.386924508826	3735.5051	0	16
5980	115.582618333333	9570.432703454999	2909.5657	0	0
5980	115.582618333333	9571.389224508828	4030.191	0	784
5980	115.582618333333	9572.391524508828	2653.2285	0	16
5980	115.582618333333	9574.396124508829	3067.0667	0	0
5980	115.582618333333	9574.894204215	370.7773	0	0
5980	115.582618333333	9575.398424508829	3701.188	0	0
5980	115.582618333333	9576.898804215	1817.1974	0	16
5980	115.582618333333	9577.403024508829	492.08954	0	0
5980	115.582618333333	9577.901104215	2566.4314	0	16
5980	115.582618333333	9578.903404215	3510.2007	0	16
5980	115.582618333333	9579.905704215	3475.8184	0	16
5980	115.582618333333	9580.908004215	1237.671	0	16
5980	115.582618333333	9581.910304215	2604.7153	0	16
5980	115.582618333333	9584.99294484	3352.3518	0	0
5980	115.582618333333	9586.668822018595	93.16877	0	0
5980	115.582618333333	9586.921804214999	141.0515	0	0
5980	115.582618333333	9586.92518312125	93.77137	0	0
5980	115.582618333333	9586.99754484	3952.637	0	16
5980	115.582618333333	9587.671122018595	482.98325	0	0
5980	115.582618333333	9587.671122018595	3196.427	0	0
5980	115.582618333333	9587.99984484	3767.4946	0	16
5980	115.582618333333	9589.00214484	4345.4487	0	784
5980	115.582618333333	9590.678022018594	3337.5703	0	16
5980	115.582618333333	9590.678022018594	3122.6665	0	16
5980	115.582618333333	9590.93438312125	3366.5723	0	16
5980	115.582618333333	9590.93438312125	1132.5736	0	16
5980	115.582618333333	9591.00674484	3839.0522	0	0
5980	115.582618333333	9591.680322018594	3651.944	0	16
5980	115.582618333333	9591.93668312125	3893.649	0	16
5980	115.582618333333	9592.682622018596	289.96475	0	0
5980	115.582618333333	9592.682622018596	3797.2185	0	16
5980	115.582618333333	9592.93898312125	1501.944	0	16
5980	115.582618333333	9592.93898312125	3834.3396	0	16
5980	115.582618333333	9593.684922018594	3269.442	0	16
5980	115.582618333333	9593.684922018594	1458.6622	0	16
5980	115.582618333333	9593.94128312125	3303.263	0	16
5980	115.582618333333	9593.94128312125	1001.7235	0	16
5980	115.582618333333	9598.696422018595	356.56094	0	0
5980	115.582618333333	9598.696422018595	2672.4924	0	0
5980	115.582618333333	9598.952783121249	361.28186	0	0
5980	115.582618333333	9599.02514484	19.791857	0	0
5980	115.582618333333	9601.95968312125	40.633076	0	0
5980	115.582618333333	9602.96198312125	17.566143	0	0
5980	115.582618333333	9607.527724655312	2714.802	0	16
5980	115.582618333333	9608.530024655312	3209.9678	0	16
5980	115.582618333333	9609.532324655313	4878.491	0	16
5980	115.582618333333	9610.17699484	3185.0352	0	0
5980	115.582618333333	9610.534624655313	6094.503	0	784
5980	115.582618333333	9613.18389484	5581.3804	0	16
5980	115.582618333333	9613.541524655313	2518.5896	0	0
5980	115.582618333333	9614.18619484	4263.9194	0	16
5980	115.582618333333	9614.543824655313	3839.146	0	0
5980	115.582618333333	9615.18849484	4030.8838	0	16
5980	115.582618333333	9616.19079484	3630.3533	0	16
5980	115.582618333333	9618.39067067094	583.11053	0	0
5980	115.582618333333	9620.557624655314	17.580236	0	0
5980	115.582618333333	9621.202294839999	2829.6445	0	0
5980	115.582618333333	9621.397570670939	3014.4043	0	16
5980	115.582618333333	9622.399870670939	5797.0776	0	784
5980	115.582618333333	9623.40217067094	2686.2117	0	16
5980	115.582618333333	9624.40447067094	2678.965	0	16
5980	115.582618333333	9627.41137067094	4323.0107	0	0
5980	115.582618333333	9627.750545230625	2459.308	0	16
5980	115.582618333333	9628.752845230625	6124.632	0	16
5980	115.582618333333	9629.41597067094	329.9771	0	0
5980	115.582618333333	9629.54404093375	3248.2063	0	0
5980	115.582618333333	9629.755145230625	5162.444	0	16
5980	115.582618333333	9630.41827067094	3181.4653	0	0
5980	115.582618333333	9630.757445230625	7322.356	0	16
5980	115.582618333333	9631.42057067094	81.85285	0	0
5980	115.582618333333	9631.54864093375	3086.1223	0	16
5980	115.582618333333	9632.42287067094	37.401463	0	0
5980	115.582618333333	9632.55094093375	6841.0703	0	16
5980	115.582618333333	9633.55324093375	8325.79	0	16
5980	115.582618333333	9634.55554093375	2859.5054	0	16
5980	115.582618333333	9634.766645230624	3558.014	0	0
5980	115.582618333333	9642.57394093375	45.27312	0	0
5980	115.582618333333	9797.38961640336	3796.867	0	0
5980	115.582618333333	9798.391916403358	3326.98	0	0
5980	115.582618333333	9800.39651640336	2715.2227	0	0
5980	115.582618333333	9801.310371616484	3747.797	0	0
5980	115.582618333333	9804.317271616485	7556.7993	0	784
5980	115.582618333333	9805.319571616485	6986.15	0	16
5980	115.582618333333	9805.40801640336	100.5913	0	0
5980	115.582618333333	9806.321871616485	5621.52	0	16
5980	115.582618333333	9814.340271616484	54.059723	0	0
5980	115.582618333333	9814.387345102812	11598.428	0	0
5980	115.582618333333	9815.342571616486	23.773548	0	0
5980	115.582618333333	9815.389645102812	6060.477	0	0
5980	115.582618333333	9815.685151704374	8331.242	0	0
5980	115.582618333333	9817.689751704374	3835.3992	0	0
5980	115.582618333333	9818.396545102813	13262.245	0	784
5980	115.582618333333	9819.398845102813	5203.2944	0	16
5980	115.582618333333	9819.694351704375	4504.451	0	16
5980	115.582618333333	9820.401145102815	5329.1494	0	16
5980	115.582618333333	9820.696651704373	7223.5337	0	16
5980	115.582618333333	9821.698951704375	10930.392	0	16
5980	115.582618333333	9823.408045102813	8095.8467	0	0
5980	115.582618333333	9824.410345102813	3655.7312	0	0
5980	115.582618333333	9824.705851704373	4087.5461	0	0
5980	115.582618333333	9826.710451704375	3454.0254	0	0
5980	115.582618333333	9828.419545102814	72.9423	0	0
5980	115.582618333333	9875.908947018594	4059.0754	0	0
5980	115.582618333333	9878.915847018594	2886.3877	0	16
5980	115.582618333333	9879.918147018594	7384.8706	0	784
5980	115.582618333333	9880.920447018594	3300.7515	0	16
5980	115.582618333333	9881.922747018594	2878.9119	0	16
5980	115.582618333333	9889.941147018595	17.58764	0	0
5980	115.582618333333	9913.651669783125	5092.7065	0	0
5980	115.582618333333	9916.658569783125	7147.927	0	784
5980	115.582618333333	9917.660869783125	2575.65	0	16
5980	115.582618333333	9918.663169783125	2025.7178	0	16
5980	115.582618333333	9919.665469783125	1893.2484	0	16
5980	115.582618333333	9926.681569783126	33.433453	0	0
5980	115.582618333333	9965.8053882775	3924.6865	0	0
5980	115.582618333333	9966.8076882775	9732.15	0	0
5980	115.582618333333	9968.8122882775	3590.7485	0	16
5980	115.582618333333	9969.8145882775	5327.779	0	16
5980	115.582618333333	9970.8168882775	2434.5767	0	16
5980	115.582618333333	10002.645592710234	5820.7446	0	0
5980	115.582618333333	10004.650192710234	4273.6167	0	16
5980	115.582618333333	10005.652492710233	7159.5195	0	784
5980	115.582618333333	10006.654792710235	4566.6963	0	16
5980	115.582618333333	10131.529952078046	30.977488	0	0
5980	115.582618333333	10133.6173514025	81.85546	0	0
5980	115.582618333333	10136.541452078047	1885.4459	0	16
5980	115.582618333333	10137.543752078045	1748.2635	0	16
5980	115.582618333333	10137.6265514025	7317.6978	0	16
5980	115.582618333333	10138.546052078045	4071.541	0	16
5980	115.582618333333	10138.6288514025	3283.7847	0	16
5980	115.582618333333	10139.6311514025	8598.333	0	784
5980	115.582618333333	10140.6334514025	2431.8267	0	16
5980	115.582618333333	10141.552952078046	597.17694	0	0
5980	115.582618333333	10143.640351402499	4628.597	0	0
5980	115.582618333333	10145.562152078046	2235.4504	0	0
5980	115.582618333333	10147.6495514025	5249.17	0	0
5980	115.582618333333	10148.6518514025	71.38487	0	0
5980	115.582618333333	10149.612961506666	75.60826	0	0
5980	115.582618333333	10149.6541514025	32.18148	0	0
5980	115.582618333333	10151.617561506666	4000.0154	0	0
5980	115.582618333333	10152.619861506666	2255.9202	0	0
5980	115.582618333333	10154.624461506666	3005.9104	0	16
5980	115.582618333333	10155.626761506666	6504.034	0	784
5980	115.582618333333	10156.629061506666	6097.2676	0	16
5980	115.582618333333	10157.631361506667	829.17303	0	16
5980	115.582618333333	10164.647461506665	66.45222	0	0
5980	115.582618333333	10172.936466975416	2632.9238	0	0
5980	115.582618333333	10174.941066975416	2251.6472	0	16
5980	115.582618333333	10175.943366975416	5501.6724	0	16
5980	115.582618333333	10176.945666975416	7406.4624	0	784
5980	115.582618333333	10180.954866975415	4358.1733	0	0
5980	115.582618333333	10219.836503572187	328.59653	0	0
5980	115.582618333333	10220.838803572187	2266.3428	0	0
5980	115.582618333333	10222.452702965	509.795	0	0
5980	115.582618333333	10222.452702965	3810.1968	0	0
5980	115.582618333333	10222.50304908558	72.75617	0	0
5980	115.582618333333	10223.845703572188	6869.411	0	784
5980	115.582618333333	10224.848003572186	2286.3215	0	16
5980	115.582618333333	10225.509949085581	1851.0498	0	16
5980	115.582618333333	10225.850303572186	3900.6401	0	16
5980	115.582618333333	10226.461902965	5140.0054	0	16
5980	115.582618333333	10226.461902965	553.8804	0	16
5980	115.582618333333	10226.512249085581	3314.7615	0	16
5980	115.582618333333	10226.852603572186	4195.7163	0	16
5980	115.582618333333	10227.464202965	5344.876	0	16
5980	115.582618333333	10227.464202965	1529.9766	0	16
5980	115.582618333333	10227.514549085581	1612.8318	0	16
5980	115.582618333333	10228.466502965	3601.8354	0	16
5980	115.582618333333	10228.51684908558	4208.9814	0	16
5980	115.582618333333	10228.51684908558	721.1572	0	16
5980	115.582618333333	10229.51914908558	3823.8982	0	16
5980	115.582618333333	10230.471102964999	2880.9373	0	16
5980	115.582618333333	10230.471102964999	5355.4478	0	784
5980	115.582618333333	10231.473402964999	1929.3333	0	16
5980	115.582618333333	10231.473402964999	2856.1829	0	16
5980	115.582618333333	10231.864103572185	4887.9785	0	0
5980	115.582618333333	10232.526049085582	1519.3107	0	16
5980	115.582618333333	10233.478002965	3168.9365	0	16
5980	115.582618333333	10233.478002965	686.53143	0	16
5980	115.582618333333	10233.52834908558	2332.2568	0	16
5980	115.582618333333	10233.52834908558	939.8042	0	16
5980	115.582618333333	10234.480302965	369.50592	0	16
5980	115.582618333333	10235.482602965	186.9867	0	16
5980	115.582618333333	10235.482602965	10404.318	0	0
5980	115.582618333333	10235.53294908558	290.97842	0	16
5980	115.582618333333	10235.873303572185	10.98495	0	0
5980	115.582618333333	10236.484902965	89.5841	0	16
5980	115.582618333333	10238.38727908	64.86723	0	0
5980	115.582618333333	10238.860257725832	80.56395	0	0
5980	115.582618333333	10239.54214908558	13.840881	0	0
5980	115.582618333333	10239.862557725832	1867.1451	0	0
5980	115.582618333333	10240.864857725832	1263.0353	0	0
5980	115.582618333333	10241.39417908	3007.8835	0	0
5980	115.582618333333	10243.39877908	5738.7974	0	16
5980	115.582618333333	10243.871757725832	5309.942	0	16
5980	115.582618333333	10244.40107908	6798.5063	0	784
5980	115.582618333333	10244.874057725832	5833.51	0	16
5980	115.582618333333	10245.40337908	1803.415	0	16
5980	115.582618333333	10245.876357725832	4234.2573	0	16
5980	115.582618333333	10247.880957725833	4628.536	0	0
5980	115.582618333333	10249.885557725831	5777.591	0	0
5980	115.582618333333	10250.414879079999	1179.5023	0	0
5980	115.582618333333	10250.887857725831	6143.0127	0	0
5980	115.582618333333	10253.42177908	63.709286	0	0
5980	115.582618333333	10253.894757725831	78.11622	0	0
5980	115.582618333333	10254.897057725831	35.44217	0	0
5980	115.582618333333	10258.4348293925	51.012592	0	0
5980	115.582618333333	10260.524184162916	1222.6381	0	0
5980	115.582618333333	10262.4440293925	2445.8735	0	16
5980	115.582618333333	10262.528784162916	3101.581	0	16
5980	115.582618333333	10263.4463293925	3923.5015	0	16
5980	115.582618333333	10263.531084162916	3626.739	0	16
5980	115.582618333333	10264.4486293925	6490.2935	0	16
5980	115.582618333333	10264.533384162916	1220.5048	0	16
5980	115.582618333333	10265.4509293925	1625.6891	0	16
5980	115.582618333333	10265.535684162916	4088.2646	0	16
5980	115.582618333333	10267.540284162915	744.01	0	0
5980	115.582618333333	10268.4578293925	1383.1724	0	0
5980	115.582618333333	10273.469329392497	51.338337	0	16
5980	115.582618333333	10274.471629392498	23.341297	0	16
5980	115.582618333333	10274.5596082775	74.4241	0	0
5980	115.582618333333	10275.473929392498	10.116603	0	16
5980	115.582618333333	10278.53609805547	5423.9727	0	16
5980	115.582618333333	10278.5688082775	5062.364	0	16
5980	115.582618333333	10279.53839805547	1336.027	0	16
5980	115.582618333333	10279.5711082775	6294.3003	0	784
5980	115.582618333333	10280.54069805547	1395.7045	0	16
5980	115.582618333333	10280.5734082775	5784.8643	0	16
5980	115.582618333333	10281.5757082775	3595.6934	0	16
5980	115.582618333333	10283.547598055471	3088.9573	0	0
5980	115.582618333333	10283.580308277498	3215.3132	0	0
5980	115.582618333333	10284.549898055471	4696.5425	0	0
5980	115.582618333333	10287.589508277499	3480.672	0	0
5980	115.582618333333	10290.596408277499	34.675014	0	0
5980	115.582618333333	10332.234750571562	5311.0273	0	16
5980	115.582618333333	10333.23705057156	4858.658	0	16
5980	115.582618333333	10334.23935057156	5870.1104	0	784
5980	115.582618333333	10335.241650571563	4481.814	0	16
5980	115.582618333333	10340.253150571561	557.30695	0	0
5980	115.582618333333	10355.908584483645	4670.924	0	16
5980	115.582618333333	10356.910884483645	3751.9866	0	16
5980	115.582618333333	10357.913184483645	3719.025	0	16
5980	115.582618333333	10358.915484483645	4699.791	0	784
5980	115.582618333333	10359.917784483645	4673.8228	0	16
5980	115.582618333333	10362.924684483643	3741.312	0	0
5980	115.582618333333	10366.302607908125	2772.3948	0	0
5980	115.582618333333	10369.309507908125	3638.994	0	16
5980	115.582618333333	10370.311807908125	3876.9443	0	784
5980	115.582618333333	10371.314107908125	3395.7856	0	16
5980	115.582618333333	10372.316407908125	1886.9418	0	16
5980	115.582618333333	10372.5750276525	4170.659	0	0
5980	115.582618333333	10373.5773276525	3378.3655	0	0
5980	115.582618333333	10375.323307908126	1285.2561	0	0
5980	115.582618333333	10376.5842276525	6159.644	0	784
5980	115.582618333333	10377.327907908124	3886.8125	0	0
5980	115.582618333333	10377.5865276525	3547.7131	0	16
5980	115.582618333333	10378.5888276525	5325.924	0	16
5980	115.582618333333	10380.334807908124	62.92047	0	0
5980	115.582618333333	10380.593427652499	4763.604	0	0
5980	115.582618333333	10382.598027652499	1219.8507	0	0
5980	115.582618333333	10383.322062418125	8957.481	0	0
5980	115.582618333333	10384.602627652499	3392.125	0	0
5980	115.582618333333	10384.77510734	51.912994	0	0
5980	115.582618333333	10384.880734423334	8096.173	0	0
5980	115.582618333333	10385.326662418125	8196.913	0	16
5980	115.582618333333	10386.328962418125	12387.645	0	784
5980	115.582618333333	10386.6072276525	95.31572	0	0
5980	115.582618333333	10386.885334423334	3705.5986	0	16
5980	115.582618333333	10387.331262418125	4486.6836	0	16
5980	115.582618333333	10387.887634423334	5689.683	0	16
5980	115.582618333333	10388.6118276525	19.060953	0	0
5980	115.582618333333	10388.889934423334	5632.121	0	16
5980	115.582618333333	10389.78660734	3104.6362	0	16
5980	115.582618333333	10389.78660734	303.61926	0	16
5980	115.582618333333	10389.892234423334	10279.206	0	16
5980	115.582618333333	10390.78890734	3273.0557	0	16
5980	115.582618333333	10390.78890734	129.22287	0	16
5980	115.582618333333	10391.79120734	3009.9648	0	16
5980	115.582618333333	10391.79120734	671.0168	0	16
5980	115.582618333333	10391.896834423333	2172.236	0	0
5980	115.582618333333	10392.79350734	2408.5144	0	16
5980	115.582618333333	10392.899134423333	1358.626	0	0
5980	115.582618333333	10393.345062418124	3156.1248	0	0
5980	115.582618333333	10394.903734423333	4044.485	0	0
5980	115.582618333333	10395.349662418124	112.77927	0	0
5980	115.582618333333	10395.800407339999	979.3366	0	0
5980	115.582618333333	10397.354262418125	22.573776	0	0
5980	115.582618333333	10399.421363106874	1263.8998	0	0
5980	115.582618333333	10399.421363106874	2197.6619	0	0
5980	115.582618333333	10399.80960734	60.782803	0	0
5980	115.582618333333	10401.425963106874	580.95514	0	16
5980	115.582618333333	10401.425963106874	2369.9387	0	16
5980	115.582618333333	10402.428263106875	2497.7068	0	16
5980	115.582618333333	10402.428263106875	1102.0321	0	16
5980	115.582618333333	10403.430563106875	2296.3003	0	16
5980	115.582618333333	10403.430563106875	732.9481	0	16
5980	115.582618333333	10407.439763106873	591.1243	0	0
5980	115.582618333333	10407.439763106873	3182.8567	0	0
5980	115.582618333333	10433.37849821	6974.7554	0	0
5980	115.582618333333	10435.38309821	2350.1	0	0
5980	115.582618333333	10436.38539821	3076.7937	0	0
5980	115.582618333333	10441.396898210001	1655.4526	0	0
5980	115.582618333333	10455.691796323516	1982.1779	0	0
5980	115.582618333333	10457.696396323516	5613.153	0	16
5980	115.582618333333	10458.698696323514	8307.878	0	784
5980	115.582618333333	10459.700996323516	3324.3938	0	16
5980	115.582618333333	10468.85846321	3554.8254	0	16
5980	115.582618333333	10469.86076321	3074.6865	0	16
5980	115.582618333333	10470.86306321	3196.8008	0	16
5980	115.582618333333	10472.86766321	3531.9053	0	0
5980	115.582618333333	10474.87226321	843.2215	0	0
5980	115.582618333333	10479.88376321	31.01249	0	0
5980	115.582618333333	10562.426603092814	4504.6978	0	0
5980	115.582618333333	10565.440945296681	2956.8928	0	0
5980	115.582618333333	10566.435803092812	8501.985	0	0
5980	115.582618333333	10568.440403092813	4639.6133	0	16
5980	115.582618333333	10568.468158220625	3696.411	0	16
5980	115.582618333333	10569.450145296682	6998.4106	0	784
5980	115.582618333333	10569.470458220625	1999.0258	0	16
5980	115.582618333333	10570.445003092813	3116.491	0	16
5980	115.582618333333	10570.452445296682	4728.4243	0	16
5980	115.582618333333	10570.472758220625	1849.4115	0	16
5980	115.582618333333	10571.447303092813	3742.5715	0	16
5980	115.582618333333	10571.454745296682	2374.083	0	16
5980	115.582618333333	10573.479658220625	1725.2959	0	16
5980	115.582618333333	10574.461645296682	3333.7432	0	16
5980	115.582618333333	10574.481958220624	1948.5417	0	16
5980	115.582618333333	10575.456503092813	603.5647	0	16
5980	115.582618333333	10576.458803092812	144.84341	0	16
5980	115.582618333333	10576.46624529668	2065.676	0	16
5980	115.582618333333	10576.66837408	1949.2155	0	16
5980	115.582618333333	10576.875578913126	2436.0767	0	0
5980	115.582618333333	10577.67067408	2453.4092	0	16
5980	115.582618333333	10578.67297408	2003.374	0	16
5980	115.582618333333	10578.880178913125	1501.1616	0	0
5980	115.582618333333	10579.493458220624	19.478378	0	0
5980	115.582618333333	10579.67527408	4652.9497	0	16
5980	115.582618333333	10580.47544529668	37.04842	0	0
5980	115.582618333333	10580.884778913125	4894.9893	0	16
5980	115.582618333333	10581.887078913125	3805.2913	0	16
5980	115.582618333333	10582.889378913125	3981.086	0	16
5980	115.582618333333	10583.684474079997	1884.1666	0	16
5980	115.582618333333	10584.686774079997	2496.836	0	16
5980	115.582618333333	10585.689074079997	4656.3115	0	16
5980	115.582618333333	10585.896278913126	2586.5918	0	0
5980	115.582618333333	10591.67160954875	2239.0461	0	16
5980	115.582618333333	10592.67390954875	3033.8022	0	16
5980	115.582618333333	10593.467349355156	1424.1647	0	16
5980	115.582618333333	10593.67620954875	1813.0386	0	16
5980	115.582618333333	10594.469649355156	4581.393	0	16
5980	115.582618333333	10595.471949355155	9495.227	0	16
5980	115.582618333333	10596.474249355155	2060.9111	0	16
5980	115.582618333333	10596.68310954875	3187.1333	0	0
5980	115.582618333333	10604.932265171172	4408.9443	0	16
5980	115.582618333333	10604.932265171172	367.20395	0	16
5980	115.582618333333	10605.190544186562	27.39112	0	0
5980	115.582618333333	10605.934565171172	3270.7737	0	16
5980	115.582618333333	10606.192844186562	3844.9873	0	0
5980	115.582618333333	10606.936865171172	7420.926	0	784
5980	115.582618333333	10606.936865171172	4428.6367	0	16
5980	115.582618333333	10608.941465171172	3562.3499	0	0
5980	115.582618333333	10608.941465171172	2785.0447	0	0
5980	115.582618333333	10609.19974418656	3428.893	0	16
5980	115.582618333333	10610.202044186562	1475.1246	0	16
5980	115.582618333333	10611.204344186563	2301.3801	0	16
5980	115.582618333333	10612.20664418656	3497.7358	0	784
5980	115.582618333333	10613.208944186563	2700.512	0	16
5980	115.582618333333	10614.211244186563	3483.0918	0	16
5980	115.582618333333	10616.959865171173	21.098148	0	0
5980	115.582618333333	10626.01468937125	4254.6963	0	0
5980	115.582618333333	10628.01928937125	3470.9534	0	16
5980	115.582618333333	10629.02158937125	4533.5435	0	16
5980	115.582618333333	10630.02388937125	7695.8594	0	784
5980	115.582618333333	10637.03998937125	166.36705	0	0
5980	115.582618333333	10638.04228937125	82.00319	0	0
5980	115.582618333333	10638.508729342815	252.17879	0	0
5980	115.582618333333	10641.515629342814	2858.014	0	16
5980	115.582618333333	10642.517929342814	5762.2534	0	784
5980	115.582618333333	10643.520229342816	2256.7725	0	16
5980	115.582618333333	10644.522529342814	3256.28	0	16
5980	115.582618333333	10645.524829342814	2851.4434	0	16
5980	115.582618333333	10695.084367038125	2496.9294	0	0
5980	115.582618333333	10697.088967038124	2377.885	0	16
5980	115.582618333333	10698.091267038122	3408.613	0	16
5980	115.582618333333	10699.093567038124	7481.442	0	784
5980	115.582618333333	10700.095867038124	3422.4248	0	16
5980	115.582618333333	10701.098167038122	3820.023	0	16
5980	115.582618333333	10702.100467038124	2889.4758	0	16
5980	115.582618333333	10703.102767038125	5361.6094	0	784
5980	115.582618333333	10705.107367038125	1236.9146	0	0
5980	115.582618333333	10707.111967038123	5413.15	0	0
5980	115.582618333333	10708.114267038125	2054.875	0	0
5980	115.582618333333	10761.94042035125	25.406801	0	0
5980	115.582618333333	10765.94962035125	1205.9858	0	16
5980	115.582618333333	10766.95192035125	1283.594	0	16
5980	115.582618333333	10766.95192035125	1807.974	0	16
5980	115.582618333333	10767.95422035125	1718.711	0	16
5980	115.582618333333	10768.956520351248	1450.7538	0	16
5980	115.582618333333	10770.961120351249	1209.861	0	16
5980	115.582618333333	10770.961120351249	2510.5603	0	16
5980	115.582618333333	10771.963420351249	845.5638	0	16
5980	115.582618333333	10771.963420351249	3869.237	0	784
5980	115.582618333333	10772.965720351249	544.8433	0	16
5980	115.582618333333	10772.965720351249	1746.8076	0	16
5980	115.582618333333	10772.985213288124	3117.3955	0	16
5980	115.582618333333	10773.987513288126	3028.6392	0	16
5980	115.582618333333	10774.989813288126	2928.5493	0	16
5980	115.582618333333	10776.994413288126	4271.7905	0	0
5980	115.582618333333	10777.996713288127	2466.253	0	0
5980	115.582618333333	10781.003613288125	2732.7632	0	0
5980	115.582618333333	10781.047327975624	1167.2035	0	0
5980	115.582618333333	10782.777897439375	4700.49	0	0
5980	115.582618333333	10783.008213288127	344.43326	0	0
5980	115.582618333333	10783.051927975624	3039.6895	0	0
5980	115.582618333333	10784.782497439375	6332.9507	0	0
5980	115.582618333333	10785.056527975623	3301.1895	0	16
5980	115.582618333333	10786.015113288126	17.139677	0	0
5980	115.582618333333	10786.058827975625	3535.3203	0	16
5980	115.582618333333	10786.787097439375	2883.345	0	0
5980	115.582618333333	10787.061127975623	4269.921	0	16
5980	115.582618333333	10789.065727975625	1168.8702	0	0
5980	115.582618333333	10793.074927975624	368.39474	0	0
5980	115.582618333333	10794.805497439374	19.738594	0	0
5980	115.582618333333	10796.081827975624	36.013947	0	0
5980	115.582618333333	10797.151595079418	46.05292	0	0
5980	115.582618333333	10801.160795079419	3316.328	0	16
5980	115.582618333333	10802.163095079419	3933.8835	0	16
5980	115.582618333333	10803.165395079419	6584.9375	0	784
5980	115.582618333333	10804.167695079419	2401.5242	0	16
5980	115.582618333333	10806.17229507942	3078.3022	0	16
5980	115.582618333333	10807.17459507942	1277.8849	0	16
5980	115.582618333333	10808.17689507942	4539.305	0	784
5980	115.582618333333	10811.18379507942	2607.6777	0	0
5980	115.582618333333	10883.58204861125	667.5328	0	0
5980	115.582618333333	10886.58894861125	2434.3467	0	16
5980	115.582618333333	10887.59124861125	3135.8513	0	16
5980	115.582618333333	10888.59354861125	3869.4429	0	16
5980	115.582618333333	10891.60044861125	1869.736	0	0
5980	115.582618333333	10897.614248611248	38.399708	0	0
5980	115.582618333333	11000.49398454875	4404.606	0	0
5980	115.582618333333	11003.50088454875	2304.6577	0	16
5980	115.582618333333	11004.50318454875	2171.1155	0	16
5980	115.582618333333	11005.50548454875	3609.4924	0	16
5980	115.582618333333	11007.51008454875	2741.185	0	0
5980	115.582618333333	11008.51238454875	2267.5283	0	0
5980	115.582618333333	11082.65377957719	4671.0957	0	0
5980	115.582618333333	11084.658379577188	3685.9575	0	16
5980	115.582618333333	11085.66067957719	6052.2397	0	16
5980	115.582618333333	11086.662979577188	10549.907	0	784
5980	115.582618333333	11087.665279577188	3340.8743	0	16
5980	115.582618333333	11088.66757957719	4502.542	0	16
5980	115.582618333333	11095.683679577189	74.671875	0	0
5980	115.582618333333	11097.688279577189	15.136411	0	0
5980	115.582618333333	11112.168129247411	3066.8499	0	16
5980	115.582618333333	11113.170429247411	2613.8064	0	16
5980	115.582618333333	11114.172729247412	2596.3953	0	16
5980	115.582618333333	11115.266266999062	41.374218	0	0
5980	115.582618333333	11116.177329247412	4223.7275	0	0
5980	115.582618333333	11117.88188441375	40.191822	0	0
5980	115.582618333333	11118.181929247412	4541.5464	0	0
5980	115.582618333333	11119.184229247412	4762.031	0	0
5980	115.582618333333	11120.277766999063	3714.0635	0	16
5980	115.582618333333	11120.88878441375	3075.365	0	0
5980	115.582618333333	11121.18882924741	6683.95	0	0
5980	115.582618333333	11121.280066999063	5175.938	0	16
5980	115.582618333333	11121.999141715	276.54312	0	0
5980	115.582618333333	11121.999141715	6348.6064	0	0
5980	115.582618333333	11122.282366999061	3799.2832	0	16
5980	115.582618333333	11122.89338441375	1659.3854	0	16
5980	115.582618333333	11123.284666999063	2650.4094	0	16
5980	115.582618333333	11123.89568441375	4484.186	0	16
5980	115.582618333333	11124.897984413748	5601.371	0	784
5980	115.582618333333	11125.289266999062	1879.9165	0	0
5980	115.582618333333	11126.008341715	3830.8574	0	16
5980	115.582618333333	11126.008341715	4693.575	0	16
5980	115.582618333333	11127.010641715	4297.0654	0	16
5980	115.582618333333	11127.010641715	2431.286	0	16
5980	115.582618333333	11127.202629247411	11.607988	0	0
5980	115.582618333333	11127.904884413749	4462.4585	0	0
5980	115.582618333333	11128.012941715	4202.9976	0	16
5980	115.582618333333	11128.012941715	785.798	0	16
5980	115.582618333333	11131.999969319166	756.8517	0	0
5980	115.582618333333	11131.999969319166	1535.2153	0	0
5980	115.582618333333	11132.022141714999	2791.5588	0	0
5980	115.582618333333	11132.022141714999	1376.2213	0	0
5980	115.582618333333	11133.002269319166	783.79535	0	0
5980	115.582618333333	11133.002269319166	1595.3259	0	0
5980	115.582618333333	11133.024441714999	850.1206	0	0
5980	115.582618333333	11133.024441714999	417.67047	0	0
5980	115.582618333333	11135.006869319166	3397.5007	0	16
5980	115.582618333333	11135.006869319166	198.77116	0	16
5980	115.582618333333	11135.029041714999	266.42883	0	16
5980	115.582618333333	11135.129590761406	24.929708	0	0
5980	115.582618333333	11135.298728708047	6591.0156	0	16
5980	115.582618333333	11136.009169319166	158.1567	0	16
5980	115.582618333333	11136.009169319166	3810.97	0	16
5980	115.582618333333	11136.031341715	136.77719	0	16
5980	115.582618333333	11136.301028708049	6925.5986	0	16
5980	115.582618333333	11137.011469319166	3727.5432	0	16
5980	115.582618333333	11137.011469319166	551.9088	0	16
5980	115.582618333333	11137.033641715	66.6099	0	16
5980	115.582618333333	11137.132573025312	4314.072	0	16
5980	115.582618333333	11137.303328708047	3435.9158	0	16
5980	115.582618333333	11138.013769319166	855.6241	0	16
5980	115.582618333333	11138.013769319166	3246.5308	0	16
5980	115.582618333333	11138.035941715	30.852951	0	16
5980	115.582618333333	11138.142824214414	1893.7937	0	48
5980	115.582618333333	11139.016069319165	121.16602	0	16
5980	115.582618333333	11139.016069319165	2557.5024	0	16
5980	115.582618333333	11139.038241715	13.645293	0	16
5980	115.582618333333	11139.138790761406	1586.098	6487	112
5980	115.582618333333	11139.138790761406	373.03314	0	16
5980	115.582618333333	11140.139473025312	2149.8706	0	16
5980	115.582618333333	11140.141090761406	2097.01	0	16
5980	115.582618333333	11140.141090761406	2434.4956	0	16
5980	115.582618333333	11140.184579910938	8826.881	6487	112
5980	115.582618333333	11140.310228708047	1701.7994	0	0
5980	115.582618333333	11141.143390761406	2625.6343	0	16
5980	115.582618333333	11141.143390761406	2357.308	0	16
5980	115.582618333333	11141.149724214414	5629.558	6487	112
5980	115.582618333333	11141.168179986667	45.63334	0	0
5980	115.582618333333	11141.186879910938	3110.0955	0	16
5980	115.582618333333	11142.022969319165	753.9527	0	0
5980	115.582618333333	11142.022969319165	7116.858	0	0
5980	115.582618333333	11142.144073025313	6300.979	0	16
5980	115.582618333333	11142.145690761405	1846.8466	0	16
5980	115.582618333333	11142.152024214412	6721.8247	0	16
5980	115.582618333333	11142.170479986667	274.64865	0	16
5980	115.582618333333	11142.189179910938	7006.8286	6487	112
5980	115.582618333333	11143.191479910938	13433.605	6487	112
5980	115.582618333333	11144.148673025313	7822.822	0	16
5980	115.582618333333	11144.150290761405	1249.2496	0	16
5980	115.582618333333	11144.156624214414	10748.805	6487	112
5980	115.582618333333	11144.175079986668	1790.9681	0	16
5980	115.582618333333	11145.150973025313	2944.0315	6487	112
5980	115.582618333333	11145.177379986668	2466.7302	0	16
5980	115.582618333333	11146.065445993203	3623.742	0	0
5980	115.582618333333	11146.153273025313	2206.0017	0	16
5980	115.582618333333	11146.154890761405	764.073	0	16
5980	115.582618333333	11146.179679986668	3824.545	6487	112
5980	115.582618333333	11146.179679986668	257.66174	0	16
5980	115.582618333333	11146.198379910938	3231.3567	0	16
5980	115.582618333333	11147.067745993203	1123.3395	0	0
5980	115.582618333333	11147.155573025311	4051.2356	6487	112
5980	115.582618333333	11147.181979986668	3542.0952	0	16
5980	115.582618333333	11148.165824214413	1976.4653	0	16
5980	115.582618333333	11148.184279986668	3871.5488	6487	112
5980	115.582618333333	11148.202979910937	3585.9265	0	16
5980	115.582618333333	11149.072345993203	2018.6998	0	16
5980	115.582618333333	11149.160173025311	5582.747	6487	112
5980	115.582618333333	11149.161790761405	149.07867	0	0
5980	115.582618333333	11149.168124214413	2225.3362	0	16
5980	115.582618333333	11149.186579986668	3670.5586	0	16
5980	115.582618333333	11149.186579986668	559.91266	0	16
5980	115.582618333333	11149.205279910937	1759.6383	0	16
5980	115.582618333333	11150.074645993203	7643.7285	0	784
5980	115.582618333333	11150.188879986668	2683.221	0	16
5980	115.582618333333	11151.076945993202	2972.081	0	16
5980	115.582618333333	11151.166390761406	37.47147	0	16
5980	115.582618333333	11151.191179986668	2086.4875	0	16
5980	115.582618333333	11151.191179986668	6079.127	0	16
5980	115.582618333333	11151.209879910939	180.5143	0	0
5980	115.582618333333	11152.168690761406	17.40513	0	16
5980	115.582618333333	11152.193479986669	1386.4694	0	16
5980	115.582618333333	11152.193479986669	2129.4478	0	16
5980	115.582618333333	11152.284252389689	3427.4436	0	0
5980	115.582618333333	11153.177324214414	16.096956	0	16
5980	115.582618333333	11154.198079986669	496.19598	0	0
5980	115.582618333333	11154.198079986669	767.36115	0	0
5980	115.582618333333	11154.216779910937	18.10596	0	16
5980	115.582618333333	11155.291152389687	4578.3794	0	0
5980	115.582618333333	11156.293452389687	4546.923	0	0
5980	115.582618333333	11157.090745993202	3653.2214	0	0
5980	115.582618333333	11158.298052389688	3204.962	0	0
5980	115.582618333333	11161.304952389688	3367.5508	0	0
5980	115.582618333333	11162.307252389688	3474.4075	0	0
5980	115.582618333333	11168.088199262293	2144.5334	0	0
5980	115.582618333333	11168.321052389687	29.876396	0	0
5980	115.582618333333	11170.092799262293	7619.581	0	784
5980	115.582618333333	11171.095099262293	3053.9277	0	16
5980	115.582618333333	11172.097399262293	2329.2212	0	16
5980	115.582618333333	11176.10659926229	4577.3296	0	0
5980	115.582618333333	11177.10889926229	3769.0322	0	0
5980	115.582618333333	11179.11349926229	2132.1877	0	0
5980	115.582618333333	11183.12269926229	10.462991	0	0
5980	115.582618333333	11196.24369285125	2555.074	0	0
5980	115.582618333333	11198.24829285125	3693.904	0	16
5980	115.582618333333	11199.250592851251	4429.0083	0	16
5980	115.582618333333	11200.25289285125	1270.0448	0	16
5980	115.582618333333	11214.229815182656	2509.1719	0	16
5980	115.582618333333	11215.232115182656	3777.4893	0	16
5980	115.582618333333	11216.234415182655	5329.4014	0	16
5980	115.582618333333	11218.239015182657	2231.0142	0	0
5980	115.582618333333	11222.248215182655	3957.1753	0	0
5980	115.582618333333	11223.250515182657	5702.265	0	0
5980	115.582618333333	11226.257415182656	21.883902	0	0
5980	115.582618333333	11275.116472439375	2939.104	0	0
5980	115.582618333333	11276.118772439375	6399.612	0	0
5980	115.582618333333	11278.123372439375	4831.737	0	16
5980	115.582618333333	11279.125672439375	3069.7844	0	16
5980	115.582618333333	11280.127972439375	3824.074	0	16
5980	115.582618333333	11282.132572439376	4749.218	0	0
5980	115.582618333333	11306.287323288125	1890.3141	0	0
5980	115.582618333333	11306.287323288125	455.26428	0	0
5980	115.582618333333	11307.289623288125	1970.6425	0	0
5980	115.582618333333	11307.289623288125	975.0657	0	0
5980	115.582618333333	11309.294223288125	2147.5056	0	16
5980	115.582618333333	11309.294223288125	1640.0073	0	16
5980	115.582618333333	11310.296523288125	2449.431	0	16
5980	115.582618333333	11310.296523288125	329.13074	0	16
5980	115.582618333333	11311.298823288123	2438.025	0	16
5980	115.582618333333	11311.298823288123	233.54716	0	16
5980	115.582618333333	11313.303423288125	1731.9207	0	0
5980	115.582618333333	11313.303423288125	1758.5796	0	0
5980	115.582618333333	11317.312623288124	316.75455	0	0
5980	115.582618333333	11318.314923288126	6782.2114	0	0
5980	115.582618333333	11318.314923288126	175.1187	0	0
5980	115.582618333333	11318.628582625783	394.318	0	0
5980	115.582618333333	11319.630882625781	2074.5437	0	0
5980	115.582618333333	11322.637782625781	2334.2422	0	16
5980	115.582618333333	11323.640082625783	4150.1206	0	784
5980	115.582618333333	11324.642382625781	2437.9966	0	16
5980	115.582618333333	11327.649282625782	2716.0693	0	0
5980	115.582618333333	11548.519580610626	9330.917	0	0
5980	115.582618333333	11551.526480610624	7853.5396	0	16
5980	115.582618333333	11552.528780610626	5800.432	0	16
5980	115.582618333333	11553.531080610624	5715.079	0	16
5980	115.582618333333	11557.540280610625	3568.0688	0	0
5980	115.582618333333	11584.43837885453	2077.8516	0	0
5980	115.582618333333	11586.442978854531	6475.8535	0	48
5980	115.582618333333	11587.418665377967	75.51289	0	0
5980	115.582618333333	11587.44527885453	4773.427	5702	112
5980	115.582618333333	11588.420965377969	914.8513	0	16
5980	115.582618333333	11588.447578854531	8358.264	1	48
5980	115.582618333333	11589.423265377967	3723.4001	5702	112
5980	115.582618333333	11589.449878854532	3007.839	0	16
5980	115.582618333333	11590.425565377967	3361.8242	0	16
5980	115.582618333333	11590.45217885453	4095.6082	5702	112
5980	115.582618333333	11591.427865377967	5113.078	5702	112
5980	115.582618333333	11592.430165377968	10595.187	5702	112
5980	115.582618333333	11592.45677885453	1605.4335	0	16
5980	115.582618333333	11593.432465377968	7799.5415	0	48
5980	115.582618333333	11594.434765377968	11676.628	0	16
5980	115.582618333333	11594.461378854532	402.00726	0	0
5980	115.582618333333	11595.437065377968	7770.8994	5702	112
5980	115.582618333333	11596.439365377968	5270.508	5702	112
5980	115.582618333333	11597.441665377968	6021.25	0	16
5980	115.582618333333	11597.443319674845	182.20363	0	16
5980	115.582618333333	11597.46827885453	52.323425	0	16
5980	115.582618333333	11598.443965377968	9531.388	0	16
5980	115.582618333333	11598.445619674843	954.9417	0	16
5980	115.582618333333	11598.445619674843	586.15826	0	16
5980	115.582618333333	11598.47057885453	24.053915	0	16
5980	115.582618333333	11599.446265377966	2333.584	0	48
5980	115.582618333333	11599.447919674843	704.79395	0	16
5980	115.582618333333	11599.47287885453	10.582207	0	16
5980	115.582618333333	11601.450012977568	314.51297	0	48
5980	115.582618333333	11602.4472972725	119.99369	0	16
5980	115.582618333333	11602.452593795937	5661.1875	2210	112
5980	115.582618333333	11602.453165377967	425.24524	0	16
5980	115.582618333333	11602.454819674844	1641.5875	0	16
5980	115.582618333333	11603.402923215834	3611.473	0	16
5980	115.582618333333	11603.449597272502	753.696	0	16
5980	115.582618333333	11603.454893795937	13095.93	2210	112
5980	115.582618333333	11603.455465377969	215.62234	0	16
5980	115.582618333333	11603.457119674844	2940.29	0	16
5980	115.582618333333	11603.463316194167	3042.4998	0	16
5980	115.582618333333	11603.471327059375	2274.7295	0	16
5980	115.582618333333	11604.405223215834	1778.6586	0	16
5980	115.582618333333	11604.4518972725	2428.5261	0	16
5980	115.582618333333	11604.457193795937	20801.39	2210	112
5980	115.582618333333	11604.457765377967	104.03555	0	16
5980	115.582618333333	11604.459419674844	3225.3997	0	16
5980	115.582618333333	11604.459419674844	186.43326	0	16
5980	115.582618333333	11605.407523215834	2919.5273	0	16
5980	115.582618333333	11605.459493795935	46625.074	2210	112
5980	115.582618333333	11606.409823215834	3646.2834	0	16
5980	115.582618333333	11606.456497272498	12165.112	0	16
5980	115.582618333333	11606.461793795937	75400.45	2210	112
5980	115.582618333333	11606.462365377969	21.113369	0	0
5980	115.582618333333	11606.464019674844	1982.505	0	16
5980	115.582618333333	11606.464019674844	694.15283	0	16
5980	115.582618333333	11606.470216194168	6923.7344	0	16
5980	115.582618333333	11606.478227059377	1112.7048	0	16
5980	115.582618333333	11607.412123215834	6133.982	0	16
5980	115.582618333333	11607.464093795938	72226.836	2210	112
5980	115.582618333333	11608.414423215832	1934.8221	0	16
5980	115.582618333333	11608.4610972725	15995.63	0	16
5980	115.582618333333	11608.466393795936	78244.266	2210	112
5980	115.582618333333	11608.468619674843	880.8851	0	16
5980	115.582618333333	11608.468619674843	89.213554	0	0
5980	115.582618333333	11608.474816194168	4420.7637	0	16
5980	115.582618333333	11608.482827059375	1589.1785	0	16
5980	115.582618333333	11609.416723215832	2826.8914	0	16
5980	115.582618333333	11609.463397272499	9449.971	0	16
5980	115.582618333333	11609.468693795938	66931.47	2210	112
5980	115.582618333333	11609.477116194168	7765.5454	0	16
5980	115.582618333333	11610.419023215833	8421.388	0	16
5980	115.582618333333	11610.4656972725	13989.722	0	16
5980	115.582618333333	11610.470993795938	55318.574	2210	112
5980	115.582618333333	11610.473219674845	299.22165	0	16
5980	115.582618333333	11610.473219674845	11.075669	0	0
5980	115.582618333333	11610.487427059375	1368.0665	0	16
5980	115.582618333333	11611.421323215833	1944.1636	0	16
5980	115.582618333333	11611.473293795936	57289.25	2210	112
5980	115.582618333333	11612.423623215833	6246.0684	0	16
5980	115.582618333333	11612.475593795938	22850.297	2210	112
5980	115.582618333333	11613.472597272501	6024.186	0	16
5980	115.582618333333	11613.477893795936	6743.6416	2210	112
5980	115.582618333333	11613.480119674843	38.94532	0	0
5980	115.582618333333	11613.505186764689	159.97322	0	0
5980	115.582618333333	11614.479912977567	4785.3525	2210	112
5980	115.582618333333	11614.507486764687	3142.092	0	16
5980	115.582618333333	11615.430523215833	4812.892	2210	112
5980	115.582618333333	11615.482212977568	3455.0554	0	16
5980	115.582618333333	11616.484793795937	2063.0654	0	16
5980	115.582618333333	11616.493216194167	3313.154	2210	112
5980	115.582618333333	11616.501227059376	1840.3983	0	16
5980	115.582618333333	11616.512086764687	1508.8729	0	16
5980	115.582618333333	11617.487093795937	884.0468	0	16
5980	115.582618333333	11617.514386764688	2324.7234	2210	112
5980	115.582618333333	11618.4840972725	418.59943	0	16
5980	115.582618333333	11618.489393795935	378.51685	0	16
5980	115.582618333333	11618.516686764688	3082.8745	0	16
5980	115.582618333333	11619.4863972725	165.3176	0	16
5980	115.582618333333	11619.491693795937	337.3461	0	16
5980	115.582618333333	11619.518986764688	3149.141	0	48
5980	115.582618333333	11620.4886972725	76.1295	0	16
5980	115.582618333333	11620.493993795937	148.64532	11449	112
5980	115.582618333333	11620.521286764688	3048.6704	0	16
5980	115.582618333333	11621.4909972725	33.55018	11449	112
5980	115.582618333333	11621.496293795935	32.460014	0	16
5980	115.582618333333	11621.523586764688	4420.73	0	16
5980	115.582618333333	11622.498312977568	12.340912	11449	112
5980	115.582618333333	11629.541986764687	35.088936	0	0
5980	115.582618333333	11649.541212313281	4379.0884	0	0
5980	115.582618333333	11650.543512313281	6401.0625	0	0
5980	115.582618333333	11652.548112313283	5383.1646	0	784
5980	115.582618333333	11653.550412313281	5178.0757	0	16
5980	115.582618333333	11654.552712313282	4070.605	0	16
5980	115.582618333333	11656.557312313282	2522.6433	0	0
5980	115.582618333333	11657.559612313282	2070.2468	0	0
5980	115.582618333333	11660.56651231328	2784.899	0	0
5980	115.582618333333	11721.257751569377	225.77133	0	0
5980	115.582618333333	11724.264651569376	4893.663	0	0
5980	115.582618333333	11725.055236715	1219.0126	0	0
5980	115.582618333333	11725.055236715	6042.5366	0	0
5980	115.582618333333	11726.269251569378	2740.3003	0	16
5980	115.582618333333	11727.271551569376	3488.5042	0	16
5980	115.582618333333	11728.062136715	3401.4534	0	16
5980	115.582618333333	11728.062136715	684.5344	0	16
5980	115.582618333333	11728.273851569376	1250.6553	0	16
5980	115.582618333333	11729.064436715	3504.2253	0	16
5980	115.582618333333	11729.064436715	1590.4353	0	16
5980	115.582618333333	11730.066736715	3213.2432	0	16
5980	115.582618333333	11730.066736715	131.10783	0	0
5980	115.582618333333	11730.278451569377	1643.2771	0	0
5980	115.582618333333	11731.069036714998	2661.6602	0	16
5980	115.582618333333	11731.069036714998	1423.9901	0	16
5980	115.582618333333	11731.280751569377	1355.9243	0	0
5980	115.582618333333	11786.502144674841	4428.8667	0	0
5980	115.582618333333	11789.509044674842	5691.0713	0	16
5980	115.582618333333	11790.511344674844	4503.6787	0	16
5980	115.582618333333	11791.513644674842	3434.709	0	16
5980	115.582618333333	11792.515944674842	4953.0146	0	16
5980	115.582618333333	11794.520544674842	3508.7764	0	0
5980	115.582618333333	11796.52514467484	8010.837	0	784
5980	115.582618333333	11797.527444674843	2543.037	0	16
5980	115.582618333333	11798.529744674843	2801.8499	0	16
5980	115.582618333333	11822.3940839025	3593.8027	0	0
5980	115.582618333333	11822.3940839025	805.4372	0	0
5980	115.582618333333	11824.3986839025	1339.1403	0	16
5980	115.582618333333	11824.3986839025	3515.995	0	16
5980	115.582618333333	11825.4009839025	1388.7666	0	16
5980	115.582618333333	11825.4009839025	4998.163	0	16
5980	115.582618333333	11826.4032839025	3726.5874	0	16
5980	115.582618333333	11826.4032839025	1281.7291	0	16
5980	115.582618333333	11832.39455109	2014.6249	0	0
5980	115.582618333333	11832.39455109	397.9092	0	0
5980	115.582618333333	11832.4170839025	678.1766	0	0
5980	115.582618333333	11832.4170839025	130.9371	0	0
5980	115.582618333333	11835.40145109	2869.3118	0	16
5980	115.582618333333	11835.40145109	1040.8037	0	16
5980	115.582618333333	11836.40375109	1175.6954	0	16
5980	115.582618333333	11836.40375109	2992.5134	0	16
5980	115.582618333333	11836.4262839025	21.669058	0	0
5980	115.582618333333	11837.40605109	3866.8916	0	16
5980	115.582618333333	11837.40605109	1085.0801	0	16
5980	115.582618333333	11838.408351089998	6153.1997	0	784
5980	115.582618333333	11838.408351089998	904.54584	0	16
5980	115.582618333333	11840.412951089998	3009.7183	0	0
5980	115.582618333333	11840.412951089998	484.16418	0	0
5980	115.582618333333	11842.417551089999	193.06985	0	0
5980	115.582618333333	11842.417551089999	7049.728	0	0
5980	115.582618333333	11843.419851089999	9523.048	0	0
5980	115.582618333333	11843.419851089999	110.84811	0	0
5980	115.582618333333	11845.424451089999	78.22064	0	0
5980	115.582618333333	11845.424451089999	30.905464	0	0
5980	115.582618333333	11938.346730933075	19.830154	0	0
5980	115.582618333333	11939.696442033335	30.20941	0	0
5980	115.582618333333	11940.351330933074	424.62946	0	0
5980	115.582618333333	11940.351330933074	1715.1046	0	0
5980	115.582618333333	11941.353630933076	959.4135	0	0
5980	115.582618333333	11942.703342033336	2723.4841	0	0
5980	115.582618333333	11944.360530933076	2814.1384	0	16
5980	115.582618333333	11944.360530933076	478.70276	0	16
5980	115.582618333333	11945.362830933074	775.8357	0	16
5980	115.582618333333	11945.362830933074	2944.6438	0	16
5980	115.582618333333	11945.710242033336	5981.493	0	784
5980	115.582618333333	11946.365130933074	2741.2239	0	16
5980	115.582618333333	11946.365130933074	1500.4666	0	16
5980	115.582618333333	11946.712542033334	3687.5547	0	16
5980	115.582618333333	11947.714842033334	3130.5732	0	16
5980	115.582618333333	11948.717142033332	3442.5562	0	16
5980	115.582618333333	11949.372030933077	1253.1415	0	0
5980	115.582618333333	11950.721742033336	2848.8364	0	0
5980	115.582618333333	11951.724042033335	1256.0836	0	0
5980	115.582618333333	11952.378930933073	293.2991	0	0
5980	115.582618333333	11952.378930933073	16.903185	0	0
5980	115.582618333333	11953.728642033333	3450.0461	0	0
5980	115.582618333333	11956.388130933075	19.182142	0	0
5980	115.582618333333	11957.737842033335	29.222223	0	0
5980	115.582618333333	11986.71058986125	1752.119	0	16
5980	115.582618333333	11987.71288986125	2028.5264	0	16
5980	115.582618333333	11988.71518986125	3839.2415	0	784
5980	115.582618333333	11989.71748986125	3058.8018	0	16
5980	115.582618333333	11991.722089861247	3031.2388	0	0
5980	115.582618333333	11992.724389861247	2292.0032	0	0
5980	115.582618333333	11995.731289861247	4039.4055	0	0
5980	115.582618333333	11996.733589861247	58.517845	0	0
5980	115.582618333333	11998.0944562675	23.300743	0	0
5980	115.582618333333	12001.1013562675	1146.5483	0	0
5980	115.582618333333	12004.1082562675	3411.2527	0	16
5980	115.582618333333	12004.1082562675	2265.4822	0	16
5980	115.582618333333	12005.1105562675	406.42444	0	16
5980	115.582618333333	12005.1105562675	3584.8403	0	16
5980	115.582618333333	12006.1128562675	3350.9692	0	16
5980	115.582618333333	12006.1128562675	2395.8716	0	16
5980	115.582618333333	12008.1174562675	1285.435	0	0
5980	115.582618333333	12008.1174562675	2179.9373	0	0
5980	115.582618333333	12012.126656267497	366.41183	0	0
5980	115.582618333333	12012.126656267497	368.648	0	0
5980	115.582618333333	12016.135856267498	24.26127	0	0
5980	115.582618333333	12140.534134041796	15.679058	0	0
5980	115.582618333333	12146.547934041799	3104.6917	0	16
5980	115.582618333333	12147.550234041797	6007.659	0	784
5980	115.582618333333	12148.552534041797	2533.2898	0	16
5980	115.582618333333	12150.557134041797	2926.0757	0	0
5980	115.582618333333	12157.573234041796	41.128304	0	0
5980	115.582618333333	12202.613902868387	598.28265	0	0
5980	115.582618333333	12203.616202868387	5085.8467	0	0
5980	115.582618333333	12205.620802868387	2248.4092	0	16
5980	115.582618333333	12206.623102868387	1362.1892	0	16
5980	115.582618333333	12207.625402868387	2443.8972	0	16
5980	115.582618333333	12211.634602868387	1203.3789	0	0
5980	115.582618333333	12213.639202868386	1768.7437	0	0
5980	115.582618333333	12280.383155184376	11.943797	0	0
5980	115.582618333333	12281.034788064375	2518.6384	0	0
5980	115.582618333333	12283.039388064375	3068.5164	0	16
5980	115.582618333333	12283.34050892375	14.774197	0	0
5980	115.582618333333	12284.041688064375	7809.8623	0	784
5980	115.582618333333	12284.34280892375	98.04648	0	0
5980	115.582618333333	12285.043988064375	3797.6711	0	16
5980	115.582618333333	12285.394655184376	1884.7255	0	16
5980	115.582618333333	12285.394655184376	1603.0217	0	16
5980	115.582618333333	12286.046288064375	2677.2224	0	16
5980	115.582618333333	12286.34740892375	2020.1669	0	16
5980	115.582618333333	12286.396955184378	1568.27	0	16
5980	115.582618333333	12287.048588064376	2820.4077	0	16
5980	115.582618333333	12287.399255184377	2110.4834	0	16
5980	115.582618333333	12287.399255184377	908.20703	0	16
5980	115.582618333333	12288.401555184377	2011.5599	0	16
5980	115.582618333333	12288.401555184377	261.86642	0	16
5980	115.582618333333	12289.35430892375	3493.6504	0	16
5980	115.582618333333	12289.403855184375	1730.951	0	16
5980	115.582618333333	12289.403855184375	118.87565	0	16
5980	115.582618333333	12290.35660892375	2610.6184	0	16
5980	115.582618333333	12291.35890892375	2640.3694	0	16
5980	115.582618333333	12295.368108923749	1797.2161	0	0
5980	115.582618333333	12295.417655184378	1784.2717	0	0
5980	115.582618333333	12295.417655184378	138.19342	0	0
5980	115.582618333333	12299.37730892375	8224.564	0	0
5980	115.582618333333	12302.38420892375	10.092162	0	0
5980	115.582618333333	12357.95739548625	2089.7625	0	16
5980	115.582618333333	12358.95969548625	2908.985	0	16
5980	115.582618333333	12359.96199548625	3321.4614	0	16
5980	115.582618333333	12362.968895486249	2108.7693	0	16
5980	115.582618333333	12363.971195486249	978.1907	0	16
5980	115.582618333333	12364.973495486249	2842.58	0	16
5980	115.582618333333	12369.98499548625	18.20432	0	0
5980	115.582618333333	12471.390022858435	9836.098	0	784
5980	115.582618333333	12472.392322858437	4364.787	0	16
5980	115.582618333333	12473.394622858435	3022.2678	0	16
5980	115.582618333333	12474.396922858436	5019.8706	0	16
5980	115.582618333333	12476.401522858436	3821.0518	0	0
5980	115.582618333333	12477.410480898125	369.13586	0	0
5980	115.582618333333	12479.415080898125	2167.3262	0	0
5980	115.582618333333	12481.413022858436	3398.4575	0	16
5980	115.582618333333	12481.419680898125	5465.5376	0	784
5980	115.582618333333	12482.421980898125	4525.327	0	16
5980	115.582618333333	12483.424280898125	2929.4211	0	16
5980	115.582618333333	12484.419922858437	39.771236	0	0
5980	115.582618333333	12484.426580898125	4594.105	0	16
5980	115.582618333333	12544.237387057658	4766.8228	0	0
5980	115.582618333333	12545.112607283125	7212.203	0	0
5980	115.582618333333	12545.239687057656	3943.404	0	0
5980	115.582618333333	12547.117207283125	6225.3057	0	784
5980	115.582618333333	12547.244287057656	6780.7393	0	0
5980	115.582618333333	12548.119507283125	3390.1772	0	16
5980	115.582618333333	12549.121807283125	4463.602	0	16
5980	115.582618333333	12549.248887057656	4903.4272	0	16
5980	115.582618333333	12550.251187057656	2732.277	0	16
5980	115.582618333333	12551.253487057656	5000.16	0	16
5980	115.582618333333	12552.255787057657	2566.2407	0	16
5980	115.582618333333	12554.133307283122	2570.2632	0	16
5980	115.582618333333	12555.135607283122	674.02747	0	16
5980	115.582618333333	12555.262687057655	7405.068	0	0
5980	115.582618333333	12556.137907283122	2366.4805	0	16
5980	115.582618333333	12557.267287057657	2927.3665	0	0
5980	115.582618333333	12559.271887057657	5786.7397	0	0
5980	115.582618333333	12572.4981260225	3998.8203	0	0
5980	115.582618333333	12575.505026022498	4085.3433	0	0
5980	115.582618333333	12577.5096260225	9056.35	0	784
5980	115.582618333333	12578.511926022498	6888.7837	0	16
5980	115.582618333333	12579.5142260225	2608.008	0	16
5980	115.582618333333	12580.5165260225	3543.4866	0	16
5980	115.582618333333	12582.5211260225	3528.865	0	0
5980	115.582618333333	12591.541826022498	10.06307	0	0
5980	115.582618333333	12603.160497638122	2001.099	0	16
5980	115.582618333333	12604.162797638122	3247.3477	0	16
5980	115.582618333333	12605.165097638122	3042.8281	0	16
5980	115.582618333333	12607.169697638123	6534.804	0	784
5980	115.582618333333	12608.171997638123	1952.6488	0	16
5980	115.582618333333	12609.174297638123	2365.0425	0	16
5980	115.582618333333	12610.176597638123	2604.9097	0	16
5980	115.582618333333	12612.181197638121	1481.9805	0	0
5980	115.582618333333	12669.8001680075	12.073148	0	0
5980	115.582618333333	12675.8139680075	2102.6858	0	16
5980	115.582618333333	12676.8162680075	3381.0684	0	16
5980	115.582618333333	12677.8185680075	6311.734	0	784
5980	115.582618333333	12678.8208680075	2562.8713	0	16
5980	115.582618333333	12680.1381867575	3295.9446	0	16
5980	115.582618333333	12681.1404867575	3997.9343	0	16
5980	115.582618333333	12682.1427867575	1679.0425	0	16
5980	115.582618333333	12682.542562227321	4282.65	0	0
5980	115.582618333333	12683.1450867575	602.77234	0	16
5980	115.582618333333	12683.162069674845	5837.1743	0	16
5980	115.582618333333	12684.547162227322	867.9139	0	16
5980	115.582618333333	12685.166669674845	4927.4893	0	0
5980	115.582618333333	12685.549462227322	2841.9475	0	16
5980	115.582618333333	12686.551762227322	3909.841	0	16
5980	115.582618333333	12687.554062227322	4998.1504	0	16
5980	115.582618333333	12687.884191913749	570.7659	0	0
5980	115.582618333333	12688.173569674846	3942.0547	0	16
5980	115.582618333333	12688.556362227322	6229.5586	0	784
5980	115.582618333333	12688.843868007498	13.285118	0	0
5980	115.582618333333	12688.886491913749	2778.5044	0	0
5980	115.582618333333	12689.158886757497	467.9073	0	0
5980	115.582618333333	12689.175869674844	4300.6475	0	16
5980	115.582618333333	12690.178169674844	4811.0073	0	16
5980	115.582618333333	12690.560962227322	3007.6453	0	16
5980	115.582618333333	12690.891091913749	2404.1226	0	16
5980	115.582618333333	12691.56326222732	3087.642	0	16
5980	115.582618333333	12691.893391913749	990.9212	0	16
5980	115.582618333333	12692.182769674844	5318.729	0	0
5980	115.582618333333	12692.56556222732	3627.4478	0	16
5980	115.582618333333	12692.895691913749	961.7989	0	16
5980	115.582618333333	12694.187369674844	3010.0085	0	0
5980	115.582618333333	12694.57016222732	4661.0195	0	0
5980	115.582618333333	12695.189669674844	5742.1855	0	0
5980	115.582618333333	12699.198869674843	80.08774	0	0
5980	115.582618333333	12699.581662227321	21.612583	0	0
5980	115.582618333333	12702.918691913748	12.181296	0	0
5980	115.582618333333	12710.044633309377	4492.1763	0	16
5980	115.582618333333	12711.046933309375	3457.265	0	16
5980	115.582618333333	12712.049233309375	5541.948	0	784
5980	115.582618333333	12713.051533309374	3434.522	0	16
5980	115.582618333333	12723.074533309375	15.916827	0	0
5980	115.582618333333	12729.767563309377	3351.7021	0	16
5980	115.582618333333	12730.769863309379	4476.648	0	16
5980	115.582618333333	12731.772163309377	8337.163	0	784
5980	115.582618333333	12732.774463309377	3784.8267	0	16
5980	115.582618333333	12735.781363309377	2268.522	0	0
5980	115.582618333333	12738.788263309376	2415.512	0	0
5980	115.582618333333	12750.188095770314	229.71086	0	0
5980	115.582618333333	12754.197295770315	3031.1318	0	0
5980	115.582618333333	12755.199595770315	3846.9739	0	0
5980	115.582618333333	12757.204195770315	4406.942	0	16
5980	115.582618333333	12758.206495770313	2364.3928	0	16
5980	115.582618333333	12759.208795770313	4408.86	0	16
5980	115.582618333333	12763.217995770314	1933.6606	0	0
5980	115.582618333333	12813.2466175175	61.984684	0	0
5980	115.582618333333	12816.2535175175	2522.1091	0	0
5980	115.582618333333	12818.2581175175	2516.2627	0	16
5980	115.582618333333	12819.2604175175	2190.6018	0	16
5980	115.582618333333	12820.2627175175	2601.9915	0	784
5980	115.582618333333	12823.269617517499	3817.5493	0	0
5980	115.582618333333	12828.2811175175	2573.103	0	0
5980	115.582618333333	12829.2834175175	51.25243	0	0
5980	115.582618333333	12847.615530754108	5410.6074	0	0
5980	115.582618333333	12848.617830754109	3465.0264	0	0
5980	115.582618333333	12850.622430754109	4466.825	0	784
5980	115.582618333333	12851.624730754109	4258.1826	0	16
5980	115.582618333333	12852.627030754109	3537.6272	0	16
5980	115.582618333333	12853.62933075411	3098.8623	0	16
5980	115.582618333333	12856.636230754106	1613.7545	0	0
5980	115.582618333333	12857.61627562948	15.681454	0	0
5980	115.582618333333	12862.62777562948	2731.5403	0	16
5980	115.582618333333	12862.650030754106	53.090553	0	16
5980	115.582618333333	12863.63007562948	5331.219	0	784
5980	115.582618333333	12863.652330754107	25.259317	0	16
5980	115.582618333333	12864.63237562948	4633.0996	0	16
5980	115.582618333333	12864.654630754107	11.523255	0	16
5980	115.582618333333	12865.63467562948	3028.263	0	16
5980	115.582618333333	12866.63697562948	2315.6633	0	16
5980	115.582618333333	12867.63927562948	2686.8945	0	16
5980	115.582618333333	12872.650775629478	3948.0068	0	0
5980	115.582618333333	12873.653075629478	240.65016	0	0
5980	115.582618333333	12875.657675629478	46.39634	0	0
5980	115.582618333333	12876.659975629478	22.074358	0	0
5980	115.582618333333	12907.471386134217	1875.9542	0	16
5980	115.582618333333	12908.473686134219	4002.651	0	16
5980	115.582618333333	12909.475986134217	4043.6958	0	784
5980	115.582618333333	12911.480586134217	2147.7056	0	0
5980	115.582618333333	12916.45667816375	47.51297	0	0
5980	115.582618333333	12921.387143444374	3066.7139	0	0
5980	115.582618333333	12921.46817816375	1508.2833	0	16
5980	115.582618333333	12921.46817816375	1058.0245	0	16
5980	115.582618333333	12922.389443444376	7026.6074	0	0
5980	115.582618333333	12922.47047816375	1691.0386	0	16
5980	115.582618333333	12922.47047816375	987.82227	0	16
5980	115.582618333333	12923.47277816375	1684.7756	0	16
5980	115.582618333333	12923.47277816375	135.06862	0	16
5980	115.582618333333	12925.396343444376	3749.7583	0	16
5980	115.582618333333	12925.47737816375	1965.819	0	0
5980	115.582618333333	12925.47737816375	1242.015	0	0
5980	115.582618333333	12926.398643444374	4005.654	0	784
5980	115.582618333333	12927.400943444374	3697.03	0	16
5980	115.582618333333	12929.405543444374	8988.019	0	0
5980	115.582618333333	12934.49807816375	10.644705	0	0
5980	115.582618333333	12938.426243444375	22.550879	0	0
5980	115.582618333333	13027.5926856425	5204.693	0	0
5980	115.582618333333	13032.6041856425	3423.9717	0	16
5980	115.582618333333	13033.6064856425	3432.1235	0	16
5980	115.582618333333	13034.6087856425	4477.9844	0	16
5980	115.582618333333	13036.613385642499	1946.0834	0	0
5980	115.582618333333	13037.615685642499	2491.8518	0	0
5980	115.582618333333	13040.622585642499	2312.5747	0	0
5980	115.582618333333	13042.6271856425	95.50981	0	0
5980	115.582618333333	13044.6317856425	23.032547	0	0
5980	115.582618333333	13056.859909860179	2261.0703	0	0
5980	115.582618333333	13060.86910986018	2232.259	0	16
5980	115.582618333333	13061.87140986018	2758.9353	0	16
5980	115.582618333333	13062.87370986018	684.62054	0	16
5980	115.582618333333	13064.87830986018	1094.5621	0	16
5980	115.582618333333	13064.917641658125	5986.782	0	784
5980	115.582618333333	13065.88060986018	4020.0168	0	16
5980	115.582618333333	13065.919941658125	3119.703	0	16
5980	115.582618333333	13066.88290986018	694.54236	0	16
5980	115.582618333333	13066.922241658125	1029.0228	0	16
5980	115.582618333333	13068.887509860178	215.66624	0	0
5980	115.582618333333	13068.926841658124	1834.9839	0	0
5980	115.582618333333	13070.931441658124	1321.3607	0	0
5980	115.582618333333	13072.896709860179	13.175972	0	0
5980	115.582618333333	13078.435520663748	2153.7776	0	0
5980	115.582618333333	13079.437820663748	1327.2073	0	0
5980	115.582618333333	13082.444720663749	2799.716	0	16
5980	115.582618333333	13083.447020663749	1841.7919	0	16
5980	115.582618333333	13084.449320663749	2480.6301	0	16
5980	115.582618333333	13085.451620663749	3495.415	0	16
5980	115.582618333333	13093.390842900937	1387.0569	0	0
5980	115.582618333333	13093.390842900937	2294.696	0	0
5980	115.582618333333	13095.395442900939	2039.8057	0	16
5980	115.582618333333	13095.395442900939	486.9807	0	16
5980	115.582618333333	13096.397742900937	657.30646	0	16
5980	115.582618333333	13096.397742900937	2051.271	0	16
5980	115.582618333333	13097.400042900937	1613.0356	0	16
5980	115.582618333333	13100.406942900938	831.68854	0	0
5980	115.582618333333	13100.406942900938	3953.4248	0	0
5980	115.582618333333	13107.423042900937	14.300145	0	0
5980	115.582618333333	13137.428288357343	64.38024	0	0
5980	115.582618333333	13141.438265195	2062.9685	0	16
5980	115.582618333333	13142.439788357344	3018.237	0	16
5980	115.582618333333	13142.440565195	2153.8665	0	16
5980	115.582618333333	13143.3966805075	260.59637	0	16
5980	115.582618333333	13143.3966805075	343.2317	0	16
5980	115.582618333333	13143.442088357344	2586.8303	0	16
5980	115.582618333333	13143.442865195	4361.615	0	16
5980	115.582618333333	13144.444388357344	2664.0583	0	16
5980	115.582618333333	13145.4012805075	940.1329	0	16
5980	115.582618333333	13145.4012805075	1220.159	0	16
5980	115.582618333333	13145.446688357344	3778.3853	0	16
5980	115.582618333333	13145.447465195	2123.7102	0	16
5980	115.582618333333	13146.4035805075	1880.2688	0	16
5980	115.582618333333	13146.4035805075	817.00836	0	16
5980	115.582618333333	13146.449765195	1223.9647	0	16
5980	115.582618333333	13148.4081805075	2672.566	0	16
5980	115.582618333333	13149.4104805075	2825.074	0	16
5980	115.582618333333	13149.4104805075	849.0917	0	16
5980	115.582618333333	13149.456665194997	271.27994	0	16
5980	115.582618333333	13150.4127805075	31.880682	0	16
5980	115.582618333333	13150.4127805075	2575.9312	0	16
5980	115.582618333333	13150.458965194997	116.45801	0	16
5980	115.582618333333	13151.4150805075	2143.71	0	16
5980	115.582618333333	13151.4150805075	97.24108	0	16
5980	115.582618333333	13151.460488357343	5188.1753	0	784
5980	115.582618333333	13151.461265194997	61.827965	0	16
5980	115.582618333333	13158.4311805075	85.07128	0	0
5980	115.582618333333	13158.4311805075	44.11079	0	0
5980	115.582618333333	13267.843229268125	2557.441	0	0
5980	115.582618333333	13269.847829268125	3516.7214	0	0
5980	115.582618333333	13272.854729268125	2817.3374	0	784
5980	115.582618333333	13273.857029268125	1927.0524	0	16
5980	115.582618333333	13274.859329268123	2742.7056	0	16
5980	115.582618333333	13276.863929268126	2835.0442	0	16
5980	115.582618333333	13277.866229268124	2262.3486	0	16
5980	115.582618333333	13278.868529268124	2007.1731	0	16
5980	115.582618333333	13281.875429268124	1394.4883	0	0
5980	115.582618333333	13282.877729268124	2663.7607	0	0
5980	115.582618333333	13283.880029268124	37.426792	0	0
5980	115.582618333333	13296.294407093392	93.100586	0	0
5980	115.582618333333	13297.296707093392	5075.3184	0	0
5980	115.582618333333	13298.299007093392	2457.8547	0	0
5980	115.582618333333	13301.305907093392	5844.6357	0	16
5980	115.582618333333	13302.308207093392	6143.242	1	816
5980	115.582618333333	13303.310507093393	4302.0903	1	48
5980	115.582618333333	13304.312807093393	2986.5986	1	48
5980	115.582618333333	13306.31740709339	2938.5337	0	0
5980	115.582618333333	13308.32200709339	1210.3193	0	0
5980	115.582618333333	13310.32660709339	2232.6418	0	0
5980	115.582618333333	13313.33350709339	64.72644	0	0
5980	115.582618333333	13436.806860983439	4023.3577	0	0
5980	115.582618333333	13437.809160983437	3377.99	0	0
5980	115.582618333333	13440.816060983438	3501.0562	0	784
5980	115.582618333333	13441.81836098344	2171.5693	0	16
5980	115.582618333333	13442.82066098344	1966.7998	0	16
5980	115.582618333333	13446.829860983438	3137.8186	0	0
5980	115.582618333333	13452.843660983439	17.184982	0	0
5980	115.582618333333	13605.615909213644	2463.134	0	0
5980	115.582618333333	13610.627409213646	2385.0938	0	784
5980	115.582618333333	13611.629709213646	1807.9874	0	16
5980	115.582618333333	13612.632009213645	1975.9845	0	16
5980	115.582618333333	13614.636609213645	1432.9049	0	0
5980	115.582618333333	13615.638909213645	4247.516	0	0
5980	115.582618333333	13617.643509213645	2737.5007	0	0
5980	115.582618333333	13619.648109213646	2185.1853	0	0
5980	115.582618333333	13620.650409213646	2586.395	0	0
5980	115.582618333333	13693.862079381875	10.020605	0	0
5980	115.582618333333	13694.864379381876	74.19394	0	0
5980	115.582618333333	13698.873579381874	9464.828	0	0
5980	115.582618333333	13700.878179381874	4479.549	0	16
5980	115.582618333333	13701.880479381874	4568.991	0	784
5980	115.582618333333	13702.882779381876	4117.336	0	16
5980	115.582618333333	13703.885079381875	2320.5398	0	16
5980	115.582618333333	13708.896579381875	2922.2751	0	0
5980	115.582618333333	13712.905779381876	39.277206	0	0
5980	115.582618333333	13842.550538174375	35.237186	0	0
5980	115.582618333333	13848.564338174376	4042.1304	0	784
5980	115.582618333333	13849.566638174376	1800.0656	0	16
5980	115.582618333333	13850.568938174374	3102.3708	0	16
5980	115.582618333333	13852.573538174374	1340.699	0	0
5980	115.582618333333	13853.575838174374	1974.8015	0	0
5980	115.582618333333	13855.580438174376	424.54886	0	0
5980	115.582618333333	13859.589638174375	44.094913	0	0
5980	115.582618333333	13860.591938174373	22.214731	0	0
5980	115.582618333333	13864.808604971251	1520.4724	0	0
5980	115.582618333333	13868.817804971251	1834.8693	0	16
5980	115.582618333333	13869.820104971252	1922.1018	0	16
5980	115.582618333333	13870.822404971252	1959.579	0	16
5980	115.582618333333	13871.82470497125	2226.347	0	16
5980	115.582618333333	13874.83160497125	1537.4022	0	0
5980	115.582618333333	13902.651572779727	191.31592	0	0
5980	115.582618333333	13903.653872779727	4512.6367	5978	112
5980	115.582618333333	13904.652710468574	2304.7346	5978	112
5980	115.582618333333	13905.65552783583	9852.646	5978	240
5980	115.582618333333	13906.657827835832	3157.4414	5978	112
5980	115.582618333333	13907.659610468574	18010.527	5978	112
5980	115.582618333333	13908.661910468574	20882.045	5978	112
5980	115.582618333333	13909.664210468574	31958.697	5978	880
5980	115.582618333333	13910.666510468573	20944.523	5978	112
5980	115.582618333333	13911.672272779728	4000.2986	5978	112
5980	115.582618333333	13912.671110468573	12201.3545	5978	112
5980	115.582618333333	13913.673410468573	6953.9155	5978	112
5980	115.582618333333	13914.675710468573	3715.6467	5978	112
5980	115.582618333333	13915.678010468573	7180.259	5978	112
5980	115.582618333333	13916.683772779726	1007.6501	5978	112
5980	115.582618333333	13918.684910468573	7639.437	0	0
5980	115.582618333333	13919.687727835832	129.02237	0	16
5980	115.582618333333	13920.690027835832	65.15262	0	16
5980	115.582618333333	13921.695272779727	30.060928	0	48
5980	115.582618333333	13922.694110468574	31.846224	0	48
5980	115.582618333333	13923.696410468574	20.811182	0	48
5980	115.582618333333	13954.65403298969	1988.0006	0	0
5980	115.582618333333	13957.660932989691	2901.0083	0	16
5980	115.582618333333	13958.66323298969	7468.863	0	784
5980	115.582618333333	13959.66553298969	1851.8746	0	16
5980	115.582618333333	13960.66783298969	1549.6117	0	16
5980	115.582618333333	13965.67933298969	2282.9045	0	0
5980	115.582618333333	13966.68163298969	1482.418	0	0
5980	115.582618333333	13968.68623298969	62.007767	0	0
5980	115.582618333333	14050.351378174371	4518.4707	0	0
5980	115.582618333333	14051.353678174375	2609.4976	0	0
5980	115.582618333333	14053.358278174373	2918.6948	0	16
5980	115.582618333333	14054.360578174374	4089.8372	0	784
5980	115.582618333333	14055.362878174374	1607.8273	0	16
5980	115.582618333333	14062.378978174374	3808.3298	0	0
5980	115.582618333333	14066.388178174373	13.437714	0	0
5980	115.582618333333	14098.727592226249	1522.0516	0	0
5980	115.582618333333	14098.764545188347	48.95468	0	0
5980	115.582618333333	14100.732192226249	4880.8257	7096	112
5980	115.582618333333	14101.73449222625	2508.6333	7096	112
5980	115.582618333333	14101.766626686365	110.44565	0	0
5980	115.582618333333	14101.771445188348	1015.6596	0	16
5980	115.582618333333	14101.771445188348	2234.4883	0	16
5980	115.582618333333	14102.73679222625	3355.8691	7096	112
5980	115.582618333333	14103.766050533093	710.09375	0	16
5980	115.582618333333	14103.776045188346	2317.2534	7096	112
5980	115.582618333333	14104.74139222625	1533.0907	0	16
5980	115.582618333333	14104.773526686366	3669.4976	7096	112
5980	115.582618333333	14104.778345188348	2803.0269	0	16
5980	115.582618333333	14105.74369222625	1963.7845	0	16
5980	115.582618333333	14105.775826686366	3500.6	1	48
5980	115.582618333333	14105.780645188348	1276.9954	0	16
5980	115.582618333333	14106.74599222625	3049.613	0	16
5980	115.582618333333	14106.778126686366	5020.75	7096	112
5980	115.582618333333	14106.782945188348	163.06937	0	16
5980	115.582618333333	14106.782945188348	2913.5881	0	16
5980	115.582618333333	14107.748292226248	5779.572	0	16
5980	115.582618333333	14107.780426686366	7529.882	9215	112
5980	115.582618333333	14107.785245188346	2529.9863	0	16
5980	115.582618333333	14108.782726686366	7573.872	7096	112
5980	115.582618333333	14108.787545188346	1901.2938	0	16
5980	115.582618333333	14109.785026686364	6227.1772	9215	112
5980	115.582618333333	14110.787326686364	1757.3489	7096	112
5980	115.582618333333	14111.789626686364	3887.0217	9215	112
5980	115.582618333333	14112.791926686365	5631.256	7096	112
5980	115.582618333333	14112.796745188347	77.92922	0	0
5980	115.582618333333	14112.796745188347	459.105	0	16
5980	115.582618333333	14113.794226686365	1294.667	0	48
5980	115.582618333333	14114.796526686365	2938.1724	9171	112
5980	115.582618333333	14114.801345188347	152.61674	0	16
5980	115.582618333333	14114.801345188347	35.635384	0	0
5980	115.582618333333	14115.793650533093	1195.8356	9171	112
5980	115.582618333333	14115.803645188347	81.82051	0	16
5980	115.582618333333	14116.759626015311	2546.0408	9171	112
5980	115.582618333333	14117.761926015311	2247.5393	9171	112
5980	115.582618333333	14119.766526015312	1957.4166	11115	112
5980	115.582618333333	14119.808026686365	35.120895	0	0
5980	115.582618333333	14120.768826015312	4891.7095	11115	112
5980	115.582618333333	14120.810326686365	17.252151	0	0
5980	115.582618333333	14121.771126015312	3235.7979	11115	112
5980	115.582618333333	14122.773426015312	1979.9891	11115	112
5980	115.582618333333	14123.775726015312	3499.7874	11115	112
5980	115.582618333333	14125.780326015312	1893.8147	0	0
5980	115.582618333333	14127.78492601531	1346.4954	0	0
5980	115.582618333333	14128.78722601531	6702.5767	0	0
5980	115.582618333333	14130.791826015311	75.50387	0	0
5980	115.582618333333	14138.71980974857	1781.5287	0	0
5980	115.582618333333	14140.72440974857	3379.844	0	16
5980	115.582618333333	14141.726709748571	7085.261	0	16
5980	115.582618333333	14142.729009748571	4458.271	0	16
5980	115.582618333333	14143.731309748571	4326.3774	0	16
5980	115.582618333333	14145.735909748571	3917.5518	0	0
5980	115.582618333333	14147.740509748572	1640.913	0	0
5980	115.582618333333	14202.890204377265	88.83729	0	0
5980	115.582618333333	14202.890204377265	1815.1913	0	0
5980	115.582618333333	14207.901704377266	433.56647	0	16
5980	115.582618333333	14207.901704377266	1357.3639	0	16
5980	115.582618333333	14208.904004377266	1469.3544	0	784
5980	115.582618333333	14208.904004377266	500.77737	0	16
5980	115.582618333333	14209.906304377264	1433.806	0	16
5980	115.582618333333	14209.906304377264	264.3613	0	16
5980	115.582618333333	14212.913204377264	796.30426	0	16
5980	115.582618333333	14212.913204377264	1601.0281	0	16
5980	115.582618333333	14213.915504377264	565.8988	0	16
5980	115.582618333333	14213.915504377264	2590.5793	0	16
5980	115.582618333333	14214.917804377264	377.6959	0	16
5980	115.582618333333	14214.917804377264	1013.75726	0	16
5980	115.582618333333	14218.927004377265	43.562344	0	0
5980	115.582618333333	14220.931604377265	11.1835575	0	0
5980	115.582618333333	14295.811475645936	35.980827	0	0
5980	115.582618333333	14300.822975645935	2455.1904	0	16
5980	115.582618333333	14301.825275645937	4061.9722	0	16
5980	115.582618333333	14301.870449206204	10.1204	0	16
5980	115.582618333333	14302.827575645937	1411.431	0	16
5980	115.582618333333	14302.872749206204	78.25366	0	16
5980	115.582618333333	14303.829875645937	1906.107	0	48
5980	115.582618333333	14303.875049206204	308.69516	0	16
5980	115.582618333333	14305.834475645936	5374.728	7785	112
5980	115.582618333333	14305.84675226545	1554.9456	0	16
5980	115.582618333333	14306.84905226545	1508.631	7785	112
5980	115.582618333333	14307.85135226545	4410.9756	7785	112
5980	115.582618333333	14308.886549206205	6362.082	7785	112
5980	115.582618333333	14309.888849206205	7585.072	7785	112
5980	115.582618333333	14310.845975645938	243.27728	0	0
5980	115.582618333333	14310.85825226545	927.98444	0	16
5980	115.582618333333	14310.891149206205	8437.874	7785	112
5980	115.582618333333	14311.893449206205	7469.08	7785	112
5980	115.582618333333	14313.898049206206	3978.1694	7785	112
5980	115.582618333333	14314.900349206206	5227.767	7785	112
5980	115.582618333333	14315.902649206204	1428.778	0	48
5980	115.582618333333	14317.907249206206	544.545	0	16
5980	115.582618333333	14318.876652265451	5331.032	0	16
5980	115.582618333333	14319.878952265452	1730.3585	0	16
5980	115.582618333333	14320.914149206204	142.39966	0	16
5980	115.582618333333	14321.916449206205	44.122696	0	16
5980	115.582618333333	14322.918749206205	21.177904	0	16
5980	115.582618333333	14323.921049206205	15.777414	0	16
5980	115.582618333333	14337.868380430556	606.79016	0	0
5980	115.582618333333	14338.870680430557	788.04474	0	0
5980	115.582618333333	14340.875280430557	3275.8943	9905	112
5980	115.582618333333	14341.877580430557	1629.9479	9905	112
5980	115.582618333333	14342.879880430557	3694.1414	9905	112
5980	115.582618333333	14343.882180430555	1797.2349	9905	112
5980	115.582618333333	14346.889080430556	4547.4824	0	0
5980	115.582618333333	14353.905180430556	43.125	0	0
5980	115.582618333333	14358.929923211042	45.236492	0	0
5980	115.582618333333	14359.93222321104	2774.9077	0	0
5980	115.582618333333	14361.936823211041	991.45966	0	16
5980	115.582618333333	14362.939123211043	1658.2405	0	16
5980	115.582618333333	14363.901018884011	5266.993	0	16
5980	115.582618333333	14364.943723211043	5729.313	1	816
5980	115.582618333333	14365.90561888401	2501.8037	1	48
5980	115.582618333333	14365.946023211043	3170.515	0	48
5980	115.582618333333	14366.948323211041	3128.816	1	48
5980	115.582618333333	14368.912518884012	2884.9644	0	48
5980	115.582618333333	14369.914818884012	2343.633	0	16
5980	115.582618333333	14369.95522321104	1428.0697	0	16
5980	115.582618333333	14370.91711888401	2164.8325	0	16
5980	115.582618333333	14374.926318884012	774.35333	0	0
5980	115.582618333333	14375.628190438283	3236.447	0	16
5980	115.582618333333	14375.928618884012	4036.177	0	0
5980	115.582618333333	14375.969023211042	3551.0283	0	0
5980	115.582618333333	14376.630490438283	4441.0513	0	16
5980	115.582618333333	14376.97132321104	54.87315	0	0
5980	115.582618333333	14377.632790438282	5669.876	0	784
5980	115.582618333333	14377.93321888401	289.05862	0	0
5980	115.582618333333	14377.97362321104	27.508743	0	0
5980	115.582618333333	14378.635090438283	4373.6	0	16
5980	115.582618333333	14379.937818884011	62.90662	0	0
5980	115.582618333333	14386.653490438284	107.04924	0	0
5980	115.582618333333	14816.449188420052	3216.8828	0	0
5980	115.582618333333	14818.453788420053	2786.9905	0	16
5980	115.582618333333	14819.456088420051	5342.278	0	784
5980	115.582618333333	14820.458388420051	2115.5452	0	16
5980	115.582618333333	14824.467588420051	8953.332	0	0
5980	115.582618333333	14825.469888420052	2987.4048	0	0
5980	115.582618333333	14829.349876210625	500.0485	0	0
5980	115.582618333333	14829.479088420052	63.54543	0	0
5980	115.582618333333	14830.481388420052	32.706657	0	0
5980	115.582618333333	14833.359076210625	1110.4274	0	16
5980	115.582618333333	14834.361376210625	2395.2458	0	16
5980	115.582618333333	14835.363676210625	3341.8108	0	784
5980	115.582618333333	14837.368276210625	1795.6847	0	0
5980	115.582618333333	14840.375176210622	2757.1848	0	0
5980	115.582618333333	14846.388976210623	10.870251	0	0
5980	115.582618333333	14885.154790088436	25.008364	0	0
5980	115.582618333333	14886.157090088434	2128.7249	0	0
5980	115.582618333333	14891.168590088437	3112.268	0	16
5980	115.582618333333	14892.170890088437	3717.587	0	16
5980	115.582618333333	14893.173190088435	3548.9775	0	16
5980	115.582618333333	14894.175490088435	2138.7405	0	16
5980	115.582618333333	14898.184690088437	3652.6812	0	0
5980	115.582618333333	14975.983678362501	1962.7457	0	0
5980	115.582618333333	14978.990578362502	1298.599	0	0
5980	115.582618333333	14981.997478362502	2903.7388	0	16
5980	115.582618333333	14982.9997783625	3763.6074	0	784
5980	115.582618333333	14984.0020783625	2651.9468	0	16
5980	115.582618333333	14985.0043783625	2311.829	0	16
5980	115.582618333333	15000.986498877503	25.825243	0	0
5980	115.582618333333	15002.255129115312	3203.8567	0	16
5980	115.582618333333	15002.991098877501	389.04825	0	0
5980	115.582618333333	15003.25742911531	4881.3833	0	784
5980	115.582618333333	15004.25972911531	2252.8096	0	16
5980	115.582618333333	15005.262029115313	2150.2744	0	16
5980	115.582618333333	15008.002598877501	4817.166	0	16
5980	115.582618333333	15008.268929115311	2044.7216	0	0
5980	115.582618333333	15009.004898877502	4951.19	0	784
5980	115.582618333333	15010.007198877502	2415.2173	0	16
5980	115.582618333333	15012.011798877502	2183.0107	0	0
5980	115.582618333333	15012.278129115311	2252.1846	0	0
5980	115.582618333333	15014.016398877504	3228.9934	0	0
5980	115.582618333333	15019.0278988775	63.943703	0	0
5980	115.582618333333	15020.0301988775	33.189953	0	0
5980	115.582618333333	15087.499595502033	2035.8794	0	16
5980	115.582618333333	15088.501895502031	2121.3188	0	16
5980	115.582618333333	15089.504195502033	1237.1073	0	16
5980	115.582618333333	15090.506495502033	992.58044	0	16
5980	115.582618333333	15092.511095502032	3252.4111	0	0
5980	115.582618333333	15093.513395502032	1553.1792	0	0
5980	115.582618333333	15097.099940798751	3832.9995	0	0
5980	115.582618333333	15099.104540798751	4556.786	0	0
5980	115.582618333333	15100.106840798751	3006.1592	0	0
5980	115.582618333333	15103.113740798752	3896.7163	0	784
5980	115.582618333333	15104.116040798752	2937.817	0	16
5980	115.582618333333	15105.118340798752	3017.9578	0	16
5980	115.582618333333	15107.122940798748	2604.861	0	0
5980	115.582618333333	15108.125240798749	5345.829	0	0
5980	115.582618333333	15187.961449580627	3050.7732	0	16
5980	115.582618333333	15188.963749580626	2347.7913	0	16
5980	115.582618333333	15189.966049580626	5282.39	0	16
5980	115.582618333333	15190.968349580626	2630.0452	0	16
5980	115.582618333333	15191.970649580626	1851.398	0	16
5980	115.582618333333	15198.986749580625	2334.9937	0	0
5980	115.582618333333	15200.991349580625	40.991413	0	0
5980	115.582618333333	15201.061065398542	22.158964	0	0
5980	115.582618333333	15208.077165398543	655.4049	0	16
5980	115.582618333333	15209.079465398543	2354.3196	0	16
5980	115.582618333333	15209.079465398543	1690.0336	0	16
5980	115.582618333333	15210.081765398543	2229.3035	0	16
5980	115.582618333333	15210.081765398543	1032.2626	0	16
5980	115.582618333333	15211.084065398541	1929.7161	0	16
5980	115.582618333333	15215.093265398544	560.54175	0	0
5980	115.582618333333	15215.093265398544	1244.4767	0	0
5980	115.582618333333	15219.102465398542	66.92081	0	0
5980	115.582618333333	15220.104765398542	35.13565	0	0
5980	115.582618333333	15240.874051544375	37.964695	0	0
5980	115.582618333333	15241.876351544375	159.55061	0	0
5980	115.582618333333	15246.887851544376	3413.4756	0	16
5980	115.582618333333	15247.890151544376	4974.747	0	16
5980	115.582618333333	15248.892451544376	4368.5586	0	16
5980	115.582618333333	15249.894751544376	4567.1	0	16
5980	115.582618333333	15251.899351544374	4361.113	0	0
5980	115.582618333333	15253.903951544376	1116.1901	0	0
5980	115.582618333333	15255.908551544377	626.4945	0	0
5980	115.582618333333	15313.214119567603	224.05125	0	0
5980	115.582618333333	15313.214119567603	1513.0728	0	0
5980	115.582618333333	15315.218719567605	693.7696	0	0
5980	115.582618333333	15315.218719567605	869.82764	0	0
5980	115.582618333333	15315.84145201313	1760.9038	0	0
5980	115.582618333333	15317.846052013128	2097.256	0	16
5980	115.582618333333	15318.225619567605	1982.3605	0	16
5980	115.582618333333	15318.225619567605	1348.2261	0	16
5980	115.582618333333	15318.848352013129	2105.7156	0	16
5980	115.582618333333	15319.227919567606	2071.0012	0	16
5980	115.582618333333	15319.227919567606	1340.5886	0	16
5980	115.582618333333	15319.850652013129	1589.5048	0	16
5980	115.582618333333	15320.230219567604	1972.6599	0	16
5980	115.582618333333	15320.230219567604	970.05994	0	16
5980	115.582618333333	15321.232519567604	2363.3274	0	16
5980	115.582618333333	15322.234819567604	141.72208	0	0
5980	115.582618333333	15322.234819567604	1405.6597	0	16
5980	115.582618333333	15322.857552013127	959.59705	0	0
5980	115.582618333333	15324.239419567606	759.7326	0	0
5980	115.582618333333	15324.239419567606	1438.4944	0	0
5980	115.582618333333	15327.246319567605	196.17094	0	0
5980	115.582618333333	15327.246319567605	1694.7974	0	0
5980	115.582618333333	15328.248619567605	113.02603	0	0
5980	115.582618333333	15328.248619567605	72.03605	0	0
5980	115.582618333333	15329.873652013128	29.707941	0	0
5980	115.582618333333	15330.253219567603	32.855595	0	0
5980	115.582618333333	15330.875952013128	15.069433	0	0
5980	115.582618333333	15331.255519567603	16.65482	0	0
5980	115.582618333333	15342.343832152012	592.6911	0	0
5980	115.582618333333	15343.346132152014	1892.2891	0	0
5980	115.582618333333	15345.350732152012	1610.6748	0	48
5980	115.582618333333	15346.353032152012	2570.5918	0	16
5980	115.582618333333	15347.30788556781	23.531744	0	0
5980	115.582618333333	15347.355332152012	3231.773	0	16
5980	115.582618333333	15347.96014886448	1913.0862	0	16
5980	115.582618333333	15347.96014886448	1511.7576	0	16
5980	115.582618333333	15348.31018556781	99.66499	0	0
5980	115.582618333333	15348.357632152012	1950.6865	0	16
5980	115.582618333333	15348.962448864479	2220.7463	0	16
5980	115.582618333333	15349.964748864479	1446.7374	0	16
5980	115.582618333333	15350.314785567809	627.8304	0	0
5980	115.582618333333	15350.36223215201	920.1528	0	0
5980	115.582618333333	15350.967048864479	1734.3984	0	16
5980	115.582618333333	15351.31708556781	1118.5831	0	0
5980	115.582618333333	15351.31708556781	497.1453	0	0
5980	115.582618333333	15351.36453215201	1667.7402	0	0
5980	115.582618333333	15353.321685567811	2210.3	1	48
5980	115.582618333333	15353.321685567811	584.9276	0	16
5980	115.582618333333	15353.369132152013	701.8122	0	16
5980	115.582618333333	15353.973948864481	1199.7764	0	0
5980	115.582618333333	15354.323985567811	2570.441	1	48
5980	115.582618333333	15354.371432152013	353.83304	0	16
5980	115.582618333333	15355.326285567811	2100.3042	1	48
5980	115.582618333333	15355.97854886448	574.85754	0	0
5980	115.582618333333	15355.97854886448	322.25858	0	0
5980	115.582618333333	15356.32858556781	2409.0574	0	16
5980	115.582618333333	15356.98084886448	365.894	0	0
5980	115.582618333333	15357.33088556781	2259.4124	0	16
5980	115.582618333333	15357.33088556781	1185.5254	0	16
5980	115.582618333333	15357.335392928304	22.107742	0	16
5980	115.582618333333	15357.378332152011	104.130264	0	16
5980	115.582618333333	15358.33318556781	468.69272	0	16
5980	115.582618333333	15358.33318556781	1841.237	0	16
5980	115.582618333333	15358.337692928302	93.633865	0	16
5980	115.582618333333	15358.380632152011	36.121742	0	16
5980	115.582618333333	15359.335485567808	2174.4417	0	16
5980	115.582618333333	15359.335485567808	1400.5507	0	16
5980	115.582618333333	15359.339992928302	686.89166	0	16
5980	115.582618333333	15359.382932152012	18.348305	0	16
5980	115.582618333333	15360.990048864478	37.143597	0	0
5980	115.582618333333	15361.340085567812	673.1711	0	0
5980	115.582618333333	15361.344592928304	1330.5002	0	0
5980	115.582618333333	15364.34698556781	93.05823	0	16
5980	115.582618333333	15364.34698556781	150.0951	0	16
5980	115.582618333333	15364.351492928305	3912.1152	0	16
5980	115.582618333333	15365.30017415094	1773.406	0	16
5980	115.582618333333	15365.30017415094	1921.2262	0	16
5980	115.582618333333	15365.34928556781	82.8441	0	16
5980	115.582618333333	15365.353792928303	2541.423	0	16
5980	115.582618333333	15366.30247415094	2062.3606	0	16
5980	115.582618333333	15366.351585567809	43.81665	0	16
5980	115.582618333333	15366.356092928303	4580.1206	0	16
5980	115.582618333333	15367.30477415094	1566.9838	0	48
5980	115.582618333333	15368.307074150938	2062.9363	0	16
5980	115.582618333333	15368.307074150938	2856.6501	0	16
5980	115.582618333333	15368.356185567809	10.879668	0	0
5980	115.582618333333	15368.360692928301	1707.5964	0	16
5980	115.582618333333	15369.362992928302	2759.3044	0	16
5980	115.582618333333	15370.311674150938	1461.5288	0	16
5980	115.582618333333	15371.367592928305	777.53253	0	16
5980	115.582618333333	15372.369892928304	1687.5481	0	16
5980	115.582618333333	15376.325474150939	120.42689	0	48
5980	115.582618333333	15377.381392928302	20.910131	0	16
5980	115.582618333333	15378.383692928302	10.221296	12789	112
5980	115.582618333333	15384.232791668212	22.882286	0	0
5980	115.582618333333	15389.244291668212	3713.6167	0	784
5980	115.582618333333	15390.246591668212	2171.666	0	16
5980	115.582618333333	15391.248891668212	2041.8973	0	16
5980	115.582618333333	15392.251191668212	1023.0683	0	16
5980	115.582618333333	15393.253491668213	2861.2854	0	784
5980	115.582618333333	15395.258091668213	2261.5393	0	16
5980	115.582618333333	15396.260391668213	1388.035	0	16
5980	115.582618333333	15397.262691668211	2306.7527	0	784
5980	115.582618333333	15404.278791668212	22.274572	0	0
5980	115.582618333333	15412.91842715875	1241.578	0	0
5980	115.582618333333	15416.92762715875	3132.6025	0	16
5980	115.582618333333	15417.92992715875	1991.9397	0	16
5980	115.582618333333	15418.93222715875	1715.3026	0	16
5980	115.582618333333	15419.934527158748	2958.7607	0	16
5980	115.582618333333	15424.94602715875	1926.1884	0	0
5980	115.582618333333	15502.290688671028	25.880331	0	0
5980	115.582618333333	15503.292988671026	3470.867	0	0
5980	115.582618333333	15507.302188671028	2308.037	0	16
5980	115.582618333333	15508.304488671029	1973.7748	0	16
5980	115.582618333333	15509.306788671029	3188.684	0	16
5980	115.582618333333	15510.309088671027	2683.2996	0	16
5980	115.582618333333	15511.311388671027	3066.8774	0	16
5980	115.582618333333	15514.31828867103	2937.918	0	0
5980	115.582618333333	15515.32058867103	4855.84	0	0
5980	115.582618333333	15523.338988671028	14.0640745	0	0
5980	115.582618333333	15563.357537129454	527.2062	0	0
5980	115.582618333333	15565.362137129458	3443.0366	0	0
5980	115.582618333333	15567.366737129456	1218.4148	0	16
5980	115.582618333333	15568.369037129456	2407.212	0	16
5980	115.582618333333	15568.377629528542	90.133316	0	0
5980	115.582618333333	15569.371337129456	2002.2483	0	48
5980	115.582618333333	15572.378237129458	1311.6626	0	0
5980	115.582618333333	15572.386829528543	961.8338	0	0
5980	115.582618333333	15574.382837129457	644.6827	0	16
5980	115.582618333333	15574.391429528543	2081.7273	0	16
5980	115.582618333333	15575.385137129457	803.32623	0	16
5980	115.582618333333	15575.393729528543	2664.01	0	16
5980	115.582618333333	15575.393729528543	2486.4902	0	16
5980	115.582618333333	15576.387437129455	254.4503	0	16
5980	115.582618333333	15576.396029528543	2151.1636	0	16
5980	115.582618333333	15579.394337129455	44.29395	0	0
5980	115.582618333333	15579.402929528544	134.67769	0	0
5980	115.582618333333	15579.402929528544	1451.589	0	0
5980	115.582618333333	15581.398937129457	11.2330475	0	0
5980	115.582618333333	15581.407529528544	883.8997	0	0
5980	115.582618333333	15582.409829528544	459.83276	0	0
5980	115.582618333333	15586.412628351874	17.724522	0	0
5980	115.582618333333	15589.419528351875	494.13165	0	0
5980	115.582618333333	15593.428728351875	1844.5336	0	16
5980	115.582618333333	15594.431028351875	2265.7249	0	784
5980	115.582618333333	15595.433328351875	2191.3704	0	16
5980	115.582618333333	15595.433328351875	431.6888	0	16
5980	115.582618333333	15596.435628351875	1949.9523	0	16
5980	115.582618333333	15596.435628351875	137.28175	0	16
5980	115.582618333333	15598.440228351876	1238.8246	0	0
5980	115.582618333333	15598.440228351876	4476.1826	0	0
5980	115.582618333333	15600.444828351876	609.95026	0	0
5980	115.582618333333	15600.444828351876	1055.2097	0	0
5980	115.582618333333	15671.831199648124	22.698719	0	0
5980	115.582618333333	15676.842699648125	1461.1005	0	0
5980	115.582618333333	15678.847299648125	3017.4192	0	16
5980	115.582618333333	15679.849599648125	3990.3408	0	784
5980	115.582618333333	15680.851899648125	3359.41	0	16
5980	115.582618333333	15684.861099648122	1946.3241	0	0
5980	115.582618333333	15688.870299648122	1630.9521	0	0
5980	115.582618333333	15834.567374187607	3250.1038	0	0
5980	115.582618333333	15835.569674187605	1506.2273	0	0
5980	115.582618333333	15837.574274187606	2337.8145	0	784
5980	115.582618333333	15838.576574187606	1629.8514	0	16
5980	115.582618333333	15839.578874187606	1265.1234	0	16
5980	115.582618333333	15841.583474187604	3842.634	0	0
5980	115.582618333333	15846.594974187607	4863.7573	0	0
5980	115.582618333333	15847.597274187605	606.8282	0	0
5980	115.582618333333	15850.604174187603	20.89376	0	0
5980	115.582618333333	15881.21553898492	124.8734	0	0
5980	115.582618333333	15884.222438984922	2870.9924	0	16
5980	115.582618333333	15885.22473898492	3870.5005	0	16
5980	115.582618333333	15886.22703898492	3240.0571	0	16
5980	115.582618333333	15887.22933898492	4430.8506	0	16
5980	115.582618333333	15887.286425361874	12.075691	0	0
5980	115.582618333333	15888.23163898492	3579.8833	0	16
5980	115.582618333333	15889.233938984918	4295.355	0	16
5980	115.582618333333	15889.291025361874	157.15024	0	0
5980	115.582618333333	15891.238538984919	3913.1165	0	16
5980	115.582618333333	15891.295625361876	820.5707	0	16
5980	115.582618333333	15892.24083898492	1744.3837	0	16
5980	115.582618333333	15893.300225361876	1505.3993	0	16
5980	115.582618333333	15894.24543898492	3812.674	0	16
5980	115.582618333333	15895.304825361874	2466.5156	0	16
5980	115.582618333333	15896.307125361875	2192.4065	0	16
5980	115.582618333333	15897.25233898492	299.53986	0	16
5980	115.582618333333	15898.25463898492	169.7667	0	16
5980	115.582618333333	15898.311725361873	1279.4049	0	16
5980	115.582618333333	15899.25693898492	92.18376	0	16
5980	115.582618333333	15899.314025361877	1274.9785	0	16
5980	115.582618333333	15902.26383898492	11.661288	0	0
5980	115.582618333333	15907.332425361874	20.465965	0	0
5980	115.582618333333	15929.781895016427	716.76294	0	0
5980	115.582618333333	15929.781895016427	1260.5983	0	0
5980	115.582618333333	15930.784195016427	1321.1455	0	0
5980	115.582618333333	15930.784195016427	3486.6133	0	0
5980	115.582618333333	15933.791095016428	3348.8027	0	16
5980	115.582618333333	15933.791095016428	2743.9097	0	16
5980	115.582618333333	15934.1199023825	19.315435	0	0
5980	115.582618333333	15934.793395016428	455.5233	0	16
5980	115.582618333333	15934.793395016428	3620.6184	0	784
5980	115.582618333333	15935.795695016428	3567.1487	0	16
5980	115.582618333333	15935.795695016428	800.7545	0	16
5980	115.582618333333	15937.800295016428	2715.2932	0	0
5980	115.582618333333	15937.800295016428	1115.0074	0	0
5980	115.582618333333	15938.802595016428	2128.2134	0	0
5980	115.582618333333	15938.802595016428	158.81512	0	0
5980	115.582618333333	15939.1314023825	2160.5315	0	0
5980	115.582618333333	15941.1360023825	2484.6572	0	16
5980	115.582618333333	15941.809495016427	711.99225	0	0
5980	115.582618333333	15941.809495016427	1400.3655	0	0
5980	115.582618333333	15942.1383023825	3709.0786	0	16
5980	115.582618333333	15943.046049882498	19.070461	0	0
5980	115.582618333333	15943.1406023825	3293.1475	0	16
5980	115.582618333333	15946.1475023825	1723.9042	0	0
5980	115.582618333333	15948.152102382497	880.3045	0	0
5980	115.582618333333	15950.062149882498	2656.1206	0	16
5980	115.582618333333	15950.062149882498	811.67975	0	16
5980	115.582618333333	15950.156702382497	470.8992	0	0
5980	115.582618333333	15951.064449882499	2873.2253	0	16
5980	115.582618333333	15951.064449882499	466.03165	0	16
5980	115.582618333333	15951.159002382497	249.21585	0	0
5980	115.582618333333	15952.066749882499	1959.5957	0	16
5980	115.582618333333	15955.073649882499	159.90797	0	0
5980	115.582618333333	15955.073649882499	1692.1703	0	0
5980	115.582618333333	15956.075949882497	1244.9579	0	0
5980	115.582618333333	15956.075949882497	8833.343	0	0
5980	115.582618333333	16024.267894100181	1809.8065	0	16
5980	115.582618333333	16025.27019410018	2904.3022	0	784
5980	115.582618333333	16026.27249410018	1805.639	0	16
5980	115.582618333333	16027.27479410018	2366.5022	0	16
5980	115.582618333333	16030.281694100178	2684.2722	0	0
5980	115.582618333333	16031.283994100178	2518.2756	0	0
5980	115.582618333333	16036.29549410018	4057.5457	0	0
5980	115.582618333333	16202.190037528124	66.772835	0	0
5980	115.582618333333	16203.192337528124	2113.3682	0	0
5980	115.582618333333	16205.21306256	2386.6802	0	0
5980	115.582618333333	16205.21306256	158.27318	0	0
5980	115.582618333333	16209.206137528123	2828.971	0	16
5980	115.582618333333	16209.222262560002	1492.9377	0	16
5980	115.582618333333	16209.222262560002	2220.8616	0	16
5980	115.582618333333	16210.208437528123	3954.8264	0	784
5980	115.582618333333	16211.210737528125	2445.6655	0	16
5980	115.582618333333	16211.22686256	2005.5092	0	16
5980	115.582618333333	16211.22686256	1263.6931	0	16
5980	115.582618333333	16212.229162560001	2010.3948	0	16
5980	115.582618333333	16212.229162560001	144.35063	0	16
5980	115.582618333333	16213.215337528125	1615.0894	0	16
5980	115.582618333333	16213.231462560001	1853.9349	0	16
5980	115.582618333333	16213.231462560001	383.43442	0	16
5980	115.582618333333	16214.217637528123	6228.002	0	784
5980	115.582618333333	16216.238362560003	2048.6902	0	0
5980	115.582618333333	16216.238362560003	947.2223	0	0
5980	115.582618333333	16233.57732521625	3128.5764	0	16
5980	115.582618333333	16234.579625216249	6080.4844	0	784
5980	115.582618333333	16235.58192521625	3092.855	0	16
5980	115.582618333333	16237.586525216248	1982.9131	0	0
5980	115.582618333333	16238.588825216251	1575.8031	0	0
5980	115.582618333333	16241.59572521625	812.26117	0	0
5980	115.582618333333	16244.602625216248	68.43456	0	0
5980	115.582618333333	16275.429514925	2512.0525	0	0
5980	115.582618333333	16277.434114925	1964.6794	0	0
5980	115.582618333333	16279.438714924998	1767.8542	0	16
5980	115.582618333333	16280.441014924998	3148.415	0	784
5980	115.582618333333	16281.443314924998	1124.9478	0	16
5980	115.582618333333	16287.457114924999	2092.5378	0	0
5980	115.582618333333	16288.459414924999	1296.3419	0	0
5980	115.582618333333	16312.344772464738	14.573669	0	0
5980	115.582618333333	16318.358572464738	2124.1597	0	0
5980	115.582618333333	16318.358572464738	1924.1318	0	0
5980	115.582618333333	16319.360872464738	2087.9614	0	0
5980	115.582618333333	16319.360872464738	2364.4744	0	0
5980	115.582618333333	16321.365472464739	2638.9097	0	0
5980	115.582618333333	16321.365472464739	1071.5409	0	0
5980	115.582618333333	16322.367772464739	2073.8599	0	0
5980	115.582618333333	16324.37237246474	1691.3623	0	0
5980	115.582618333333	16324.37237246474	3026.1086	0	0
5980	115.582618333333	16325.374672464739	1274.4479	0	0
5980	115.582618333333	16325.374672464739	3134.846	0	0
5980	115.582618333333	16332.390772464738	41.327522	0	0
5980	115.582618333333	16333.39307246474	21.31737	0	0
5980	115.582618333333	16387.875794437397	11.999982	0	0
5980	115.582618333333	16390.882694437394	1749.3661	0	0
5980	115.582618333333	16394.891894437395	4140.0127	0	784
5980	115.582618333333	16394.937096097554	34.445805	0	0
5980	115.582618333333	16395.894194437395	2939.7397	0	16
5980	115.582618333333	16395.939396097554	137.04787	0	0
5980	115.582618333333	16396.896494437395	2095.0571	0	16
5980	115.582618333333	16397.898794437395	2629.8247	0	16
5980	115.582618333333	16397.943996097558	573.1954	0	16
5980	115.582618333333	16401.907994437395	1265.2639	0	16
5980	115.582618333333	16401.953196097555	2242.476	0	16
5980	115.582618333333	16402.910294437395	614.4507	0	16
5980	115.582618333333	16402.955496097555	1633.4119	0	16
5980	115.582618333333	16403.912594437395	352.848	0	16
5980	115.582618333333	16403.957796097555	1671.5011	0	16
5980	115.582618333333	16405.962396097555	1718.1068	0	0
5980	115.582618333333	16407.921794437396	38.268597	0	0
5980	115.582618333333	16407.966996097555	1427.489	0	0
5980	115.582618333333	16411.94394341884	136.63539	0	16
5980	115.582618333333	16412.94624341884	359.25378	0	16
5980	115.582618333333	16413.94854341884	1316.4626	0	16
5980	115.582618333333	16413.980796097552	24.31632	0	0
5980	115.582618333333	16415.95314341884	1314.6133	0	0
5980	115.582618333333	16417.95774341884	2528.592	0	784
5980	115.582618333333	16418.96004341884	1374.536	0	16
5980	115.582618333333	16419.96234341884	1779.1072	0	16
5980	115.582618333333	16420.96464341884	1921.8215	0	16
5980	115.582618333333	16421.96694341884	1858.2969	0	16
5980	115.582618333333	16425.976143418837	2662.4375	0	0
5980	115.582618333333	16428.983043418837	122.073555	0	0
5980	115.582618333333	16551.522521904164	1278.9086	0	0
5980	115.582618333333	16553.527121904164	1358.2909	0	16
5980	115.582618333333	16554.529421904164	1525.3973	0	16
5980	115.582618333333	16555.531721904164	1876.1534	0	16
5980	115.582618333333	16556.534021904165	1469.7467	0	16
5980	115.582618333333	16560.543221904165	696.58374	0	0
5980	115.582618333333	16561.545521904165	455.86584	0	0
5980	115.582618333333	16566.557021904162	28.4049	0	0
5980	115.582618333333	16610.994967093644	39.180256	0	0
5980	115.582618333333	16616.006467093644	1734.0311	0	0
5980	115.582618333333	16618.01106709364	2249.0474	0	16
5980	115.582618333333	16619.01336709364	2162.3406	0	16
5980	115.582618333333	16620.01566709364	2287.187	0	784
5980	115.582618333333	16622.020267093645	2578.7786	0	0
5980	115.582618333333	16625.02716709364	2545.7417	0	0
5980	115.582618333333	16627.031767093642	2722.601	0	0
5980	115.582618333333	16728.663959994898	16.29045	0	0
5980	115.582618333333	16729.666259994898	75.021355	0	0
5980	115.582618333333	16733.675459994898	1953.8754	0	0
5980	115.582618333333	16735.6800599949	7036.347	0	784
5980	115.582618333333	16736.6823599949	2620.4875	0	16
5980	115.582618333333	16737.6846599949	6091.941	0	16
5980	115.582618333333	16743.6984599949	980.0897	0	0
5980	115.582618333333	16746.705359994896	278.02475	0	0
5980	115.582618333333	16750.7145599949	19.964104	0	0
5980	115.582618333333	16805.085284032142	1045.2457	0	0
5980	115.582618333333	16805.085284032142	850.3691	0	0
5980	115.582618333333	16806.5648740667	10.186581	0	0
5980	115.582618333333	16807.089884032142	250.07678	0	16
5980	115.582618333333	16807.089884032142	1883.288	0	16
5980	115.582618333333	16808.092184032143	2142.9124	0	784
5980	115.582618333333	16808.092184032143	2123.4246	0	16
5980	115.582618333333	16809.094484032143	1075.8638	0	16
5980	115.582618333333	16810.096784032143	1948.0603	0	16
5980	115.582618333333	16810.5740740667	685.33777	0	0
5980	115.582618333333	16811.099084032143	1873.5575	0	16
5980	115.582618333333	16811.099084032143	1463.2579	0	16
5980	115.582618333333	16813.5809740667	2789.0962	0	16
5980	115.582618333333	16814.5832740667	3844.8223	0	16
5980	115.582618333333	16815.5855740667	1711.1292	0	16
5980	115.582618333333	16816.110584032143	2037.545	0	16
5980	115.582618333333	16816.110584032143	395.6073	0	16
5980	115.582618333333	16816.587874066696	3924.6782	0	784
5980	115.582618333333	16817.11288403214	1440.2565	0	16
5980	115.582618333333	16817.11288403214	247.39244	0	16
5980	115.582618333333	16817.590174066696	1507.4618	0	16
5980	115.582618333333	16818.11518403214	147.85097	0	16
5980	115.582618333333	16818.11518403214	1877.0143	0	16
5980	115.582618333333	16818.592474066696	1351.3331	0	16
5980	115.582618333333	16819.11748403214	84.65712	0	16
5980	115.582618333333	16819.11748403214	1991.8927	0	16
5980	115.582618333333	16822.12438403214	12.556476	0	0
5980	115.582618333333	17001.822804925	2269.8057	0	0
5980	115.582618333333	17004.829704925	2833.6538	0	16
5980	115.582618333333	17005.832004925	3767.5486	0	16
5980	115.582618333333	17006.834304925	4274.776	0	784
5980	115.582618333333	17007.836604925	2112.991	0	16
5980	115.582618333333	17016.857304924997	51.092197	0	0
5980	115.582618333333	17070.140744179374	50.748047	0	0
5980	115.582618333333	17074.149944179375	4147.814	0	0
5980	115.582618333333	17075.152244179375	2700.8364	0	0
5980	115.582618333333	17077.156844179375	5642.2715	0	784
5980	115.582618333333	17078.159144179375	3179.5566	0	16
5980	115.582618333333	17079.161444179375	3506.6816	0	16
5980	115.582618333333	17082.168344179372	3513.0654	0	0
5980	115.582618333333	17087.179844179373	3199.5208	0	0
5980	115.582618333333	17088.182144179373	2385.1619	0	0
5980	115.582618333333	17091.189044179373	19.178087	0	0
5980	115.582618333333	17560.885921641355	17.631786	0	0
5980	115.582618333333	17566.899721641355	975.8442	0	16
5980	115.582618333333	17566.899721641355	748.5207	0	16
5980	115.582618333333	17567.902021641356	1155.2688	0	16
5980	115.582618333333	17567.902021641356	372.26752	0	16
5980	115.582618333333	17568.904321641356	1245.5891	0	784
5980	115.582618333333	17568.904321641356	107.27991	0	16
5980	115.582618333333	17569.906621641356	1234.5049	0	16
5980	115.582618333333	17569.906621641356	592.65625	0	16
5980	115.582618333333	17571.911221641356	129.77206	0	0
5980	115.582618333333	17571.911221641356	970.83044	0	0
5980	115.582618333333	17572.913521641356	779.7521	0	0
5980	115.582618333333	17572.913521641356	804.3586	0	0
5980	115.582618333333	17577.925021641353	115.31372	0	0
5980	115.582618333333	17577.925021641353	1668.1564	0	0
5980	115.582618333333	17580.931921641353	21.309635	0	0
5980	115.582618333333	17583.182863038302	784.29694	0	0
5980	115.582618333333	17584.1851630383	1020.0609	0	0
5980	115.582618333333	17586.189763038303	1551.1731	0	16
5980	115.582618333333	17587.1920630383	1835.239	0	784
5980	115.582618333333	17588.194363038303	1539.0172	0	16
5980	115.582618333333	17590.1989630383	1293.6459	0	0
5980	115.582618333333	17591.201263038303	919.3337	0	0
5980	115.582618333333	17600.2219630383	12.542066	0	0
5980	115.582618333333	17614.638486487496	1568.0242	0	0
5980	115.582618333333	17614.638486487496	493.67432	0	0
5980	115.582618333333	17616.643086487496	1259.8262	0	0
5980	115.582618333333	17616.643086487496	3631.7485	0	0
5980	115.582618333333	17618.647686487497	1971.7881	0	16
5980	115.582618333333	17618.647686487497	909.059	0	16
5980	115.582618333333	17619.649986487497	2130.9302	0	16
5980	115.582618333333	17619.649986487497	1238.9095	0	16
5980	115.582618333333	17620.652286487497	2116.93	0	16
5980	115.582618333333	17620.652286487497	413.53732	0	16
5980	115.582618333333	17621.654586487497	1569.7982	0	16
5980	115.582618333333	17633.682186487495	10.133857	0	0
5980	115.582618333333	17849.392947695	7251.305	0	0
5980	115.582618333333	17850.395247695	4007.3447	0	0
5980	115.582618333333	17854.404447695	3045.4092	0	16
5980	115.582618333333	17855.406747695	3363.6663	0	16
5980	115.582618333333	17856.409047695	3881.0256	0	784
5980	115.582618333333	17866.432047694998	46.464603	0	0
5980	115.582618333333	17957.469386166773	631.2719	0	0
5980	115.582618333333	17960.476286166773	1842.1731	0	784
5980	115.582618333333	17961.478586166773	1698.6776	0	16
5980	115.582618333333	17962.480886166773	1608.2001	0	16
5980	115.582618333333	17963.51395141045	31.118345	0	0
5980	115.582618333333	17966.490086166774	879.6533	0	0
5980	115.582618333333	17966.52085141045	547.9736	0	0
5980	115.582618333333	17967.492386166774	640.88513	0	0
5980	115.582618333333	17967.52315141045	955.8498	0	0
5980	115.582618333333	17969.496986166774	447.73932	0	0
5980	115.582618333333	17969.52775141045	2975.2	0	0
5980	115.582618333333	17971.50158616677	349.24313	0	16
5980	115.582618333333	17971.53235141045	8104.4697	0	784
5980	115.582618333333	17972.534651410446	2290.4495	0	16
5980	115.582618333333	17973.536951410446	1651.8453	0	16
5980	115.582618333333	17977.54615141045	1433.2518	0	0
5980	115.582618333333	17979.550751410447	3564.234	0	0
5980	115.582618333333	17982.557651410447	1032.3844	0	0
5980	115.582618333333	17983.559951410447	54.03081	0	0
5980	115.582618333333	17984.56225141045	28.97089	0	0
5980	115.582618333333	18122.579065400932	31.113174	0	0
5980	115.582618333333	18129.595165400933	4358.7993	0	784
5980	115.582618333333	18130.597465400933	2730.5596	0	16
5980	115.582618333333	18131.599765400933	2930.5105	0	16
5980	115.582618333333	18132.602065400933	4227.634	0	16
5980	115.582618333333	18133.604365400937	2711.9817	0	16
5980	115.582618333333	18141.622765400934	7621.4844	0	0
5980	115.582618333333	18142.625065400935	62.70597	0	0
5980	115.582618333333	18142.736091515937	219.19081	0	0
5980	115.582618333333	18147.747591515938	2405.1216	0	16
5980	115.582618333333	18148.749891515938	2989.7625	0	16
5980	115.582618333333	18149.752191515938	5006.158	0	784
5980	115.582618333333	18150.754491515938	1930.2484	0	16
5980	115.582618333333	18154.737419248708	1364.9393	0	0
5980	115.582618333333	18154.76369151594	1872.0804	0	0
5980	115.582618333333	18158.746619248708	1319.0728	0	16
5980	115.582618333333	18159.748919248705	2796.9133	0	784
5980	115.582618333333	18160.75121924871	1699.9686	0	16
5980	115.582618333333	18161.753519248705	1264.895	0	16
5980	115.582618333333	18161.779791515935	28.015951	0	0
5980	115.582618333333	18162.755819248705	2428.1145	0	16
5980	115.582618333333	18163.75811924871	2118.8054	0	16
5980	115.582618333333	18168.769619248706	1417.2998	0	0
5980	115.582618333333	18173.781119248706	10.878933	0	0
5980	115.582618333333	18391.973429591253	2179.1702	0	0
5980	115.582618333333	18397.987229591254	1690.4235	0	16
5980	115.582618333333	18398.989529591254	1947.0691	0	16
5980	115.582618333333	18399.991829591254	1690.5974	0	16
5980	115.582618333333	18400.994129591254	3492.7927	0	784
5980	115.582618333333	18401.996429591254	1130.3654	0	16
5980	115.582618333333	18409.012529591255	161.50812	0	0
5980	115.582618333333	18410.01482959125	3092.786	0	0
5980	115.582618333333	18411.01712959125	40.664795	0	0
5980	115.582618333333	18427.084944044374	2217.5815	0	0
5980	115.582618333333	18430.09184404438	2339.944	0	0
5980	115.582618333333	18434.101044044375	2775.9573	0	16
5980	115.582618333333	18435.103344044375	7414.6963	0	784
5980	115.582618333333	18436.105644044375	1618.8156	0	16
5980	115.582618333333	18437.107944044375	1782.6025	0	16
5980	115.582618333333	18439.112544044376	2543.9539	0	0
5980	115.582618333333	18493.255576133542	1390.1941	0	0
5980	115.582618333333	18495.260176133543	1611.2812	0	0
5980	115.582618333333	18499.269376133543	2642.7002	0	16
5980	115.582618333333	18500.271676133543	2097.207	0	16
5980	115.582618333333	18501.273976133543	1016.43146	0	16
5980	115.582618333333	18502.276276133543	1169.8392	0	16
5980	115.582618333333	18503.278576133544	2245.4512	0	16
5980	115.582618333333	18508.29007613354	210.99673	0	0
5980	115.582618333333	18520.555184113593	17.87841	0	0
5980	115.582618333333	18522.559784113593	161.51724	0	0
5980	115.582618333333	18522.559784113593	1875.507	0	0
5980	115.582618333333	18527.571284113594	1635.6506	0	16
5980	115.582618333333	18527.571284113594	263.09357	0	16
5980	115.582618333333	18528.573584113594	1844.4635	0	784
5980	115.582618333333	18528.573584113594	1153.5087	0	16
5980	115.582618333333	18529.575884113594	1701.5594	0	16
5980	115.582618333333	18530.578184113594	1833.294	0	16
5980	115.582618333333	18530.578184113594	939.7032	0	16
5980	115.582618333333	18531.580484113594	995.79346	0	16
5980	115.582618333333	18531.580484113594	1639.5712	0	16
5980	115.582618333333	18536.59198411359	388.2912	0	0
5980	115.582618333333	18539.59888411359	91.679535	0	0
5980	115.582618333333	18539.59888411359	42.254242	0	0
5980	115.582618333333	18540.60118411359	52.257393	0	0
5980	115.582618333333	18542.60578411359	15.211113	0	0
5980	115.582618333333	18711.19017968172	53.030853	0	0
5980	115.582618333333	18712.192479681715	178.52046	0	0
5980	115.582618333333	18715.199379681715	6217.97	0	0
5980	115.582618333333	18716.20167968172	1303.956	0	0
5980	115.582618333333	18718.206279681715	3274.035	0	0
5980	115.582618333333	18720.21087968172	1197.164	0	0
5980	115.582618333333	18724.220079681716	2191.8977	0	0
5980	115.582618333333	18732.238479681717	15.938314	0	0
5980	115.582618333333	18735.557584657676	14.868946	0	0
5980	115.582618333333	18736.559884657676	51.738876	0	0
5980	115.582618333333	18740.569084657676	1435.693	0	0
5980	115.582618333333	18741.571384657676	1661.2518	0	0
5980	115.582618333333	18743.575984657677	1654.6498	0	16
5980	115.582618333333	18744.578284657677	3517.2046	0	16
5980	115.582618333333	18745.580584657677	2530.647	0	16
5980	115.582618333333	18750.592084657677	3949.021	0	0
5980	115.582618333333	18751.594384657677	1620.252	0	0
5980	115.582618333333	18754.601284657678	2241.9983	0	0
5980	115.582618333333	18755.603584657678	2519.6262	0	0
5980	115.582618333333	18860.563240558906	47.288372	0	0
5980	115.582618333333	18861.565540558906	125.873375	0	0
5980	115.582618333333	18863.570140558906	3144.2676	0	0
5980	115.582618333333	18864.572440558906	954.02734	0	0
5980	115.582618333333	18867.579340558907	1572.2498	0	16
5980	115.582618333333	18868.581640558907	2061.5544	0	16
5980	115.582618333333	18869.583940558907	2946.9722	0	784
5980	115.582618333333	18871.588540558907	1221.7068	0	0
5980	115.582618333333	18878.604640558904	1977.949	0	0
5980	115.582618333333	18881.611540558904	15.817513	0	0
5980	115.582618333333	19000.19112476875	55.555496	0	0
5980	115.582618333333	19003.19802476875	595.3007	0	0
5980	115.582618333333	19003.19802476875	14.046778	0	0
5980	115.582618333333	19005.20262476875	1335.2682	0	0
5980	115.582618333333	19005.20262476875	896.7853	0	0
5980	115.582618333333	19007.20722476875	1731.6477	0	16
5980	115.582618333333	19008.20952476875	1132.1804	0	16
5980	115.582618333333	19008.20952476875	2062.8926	0	784
5980	115.582618333333	19009.21182476875	1894.3401	0	16
5980	115.582618333333	19011.21642476875	1553.4791	0	16
5980	115.582618333333	19012.21872476875	1273.7491	0	16
5980	115.582618333333	19013.22102476875	599.1608	0	16
5980	115.582618333333	19013.22102476875	970.9808	0	16
5980	115.582618333333	19016.227924768747	318.44626	0	0
5980	115.582618333333	19019.234824768748	70.45266	0	0
5980	115.582618333333	19020.237124768748	39.443424	0	0
5980	115.582618333333	19217.14025403547	119.84912	0	0
5980	115.582618333333	19220.14715403547	2036.3612	0	0
5980	115.582618333333	19221.14945403547	1760.5023	0	0
5980	115.582618333333	19223.15405403547	2260.3333	0	16
5980	115.582618333333	19224.15635403547	2580.3928	0	16
5980	115.582618333333	19225.15865403547	3578.336	0	784
5980	115.582618333333	19227.16325403547	1701.7806	0	0
5980	115.582618333333	19233.177054035466	217.90572	0	0
5980	115.582618333333	19236.183954035467	38.94511	0	0
5980	115.582618333333	19361.506185280672	3498.4932	0	0
5980	115.582618333333	19364.513085280672	2567.4001	0	16
5980	115.582618333333	19365.515385280676	1157.0945	0	16
5980	115.582618333333	19366.517685280676	1924.3325	0	16
5980	115.582618333333	19369.524585280677	2024.5419	0	0
5980	115.582618333333	19370.526885280673	2651.542	0	0
5980	115.582618333333	19373.533785280673	3756.821	0	0
5980	115.582618333333	19544.44019671125	1162.4622	0	0
5980	115.582618333333	19544.44019671125	1104.2733	0	0
5980	115.582618333333	19546.44479671125	1414.3933	0	16
5980	115.582618333333	19547.44709671125	1419.799	0	784
5980	115.582618333333	19547.44709671125	376.07404	0	16
5980	115.582618333333	19548.44939671125	1328.0006	0	16
5980	115.582618333333	19548.44939671125	53.454906	0	16
5980	115.582618333333	19551.45629671125	749.5599	0	0
5980	115.582618333333	19551.45629671125	221.46953	0	0
5980	115.582618333333	19554.463196711247	272.21204	0	0
5980	115.582618333333	19559.474696711248	19.74578	0	0
5980	115.582618333333	19613.91160732083	1235.3971	0	0
5980	115.582618333333	19616.918507320832	3105.2605	0	0
5980	115.582618333333	19618.923107320832	3236.015	0	0
5980	115.582618333333	19620.927707320832	1999.4855	0	16
5980	115.582618333333	19621.930007320832	2414.2524	0	16
5980	115.582618333333	19622.932307320832	1111.2543	0	16
5980	115.582618333333	19624.936907320833	1374.3065	0	0
5980	115.582618333333	19629.94840732083	435.95377	0	0
5980	115.582618333333	19632.95530732083	46.506798	0	0
5980	115.582618333333	19761.33305517719	37.75487	0	0
5980	115.582618333333	19764.33995517719	4895.852	0	0
5980	115.582618333333	19767.34685517719	2600.3188	0	0
5980	115.582618333333	19769.35145517719	2715.8364	0	16
5980	115.582618333333	19770.353755177188	2029.1288	0	16
5980	115.582618333333	19771.356055177188	3516.7996	0	784
5980	115.582618333333	19775.365255177192	2760.0747	0	0
5980	115.582618333333	19781.379055177193	52.762684	0	0
5980	115.582618333333	19999.047747194734	25.35325	0	0
5980	115.582618333333	20002.054647194735	313.70288	0	0
5980	115.582618333333	20002.054647194735	3786.4375	0	0
5980	115.582618333333	20004.05924719474	771.85516	0	0
5980	115.582618333333	20004.05924719474	414.62643	0	0
5980	115.582618333333	20007.06614719474	1364.5438	0	0
5980	115.582618333333	20007.06614719474	132.55247	0	0
5980	115.582618333333	20009.070747194735	1332.8116	0	0
5980	115.582618333333	20009.070747194735	1411.2709	0	0
5980	115.582618333333	20011.075347194736	1002.0369	0	0
5980	115.582618333333	20011.075347194736	598.42456	0	0
5980	115.582618333333	20014.082247194736	664.2688	0	0
5980	115.582618333333	20014.082247194736	432.0233	0	0
5980	115.582618333333	20017.089147194736	122.450966	0	0
5980	115.582618333333	20017.089147194736	1218.3265	0	0
5980	115.582618333333	20018.091447194736	74.1219	0	0
5980	115.582618333333	20033.524693779167	28.399403	0	0
5980	115.582618333333	20040.540793779168	3173.776	0	16
5980	115.582618333333	20041.543093779168	3245.0933	0	784
5980	115.582618333333	20042.545393779168	1370.3385	0	16
5980	115.582618333333	20043.54769377917	1619.9489	0	16
5980	115.582618333333	20044.54999377917	1559.1481	0	16
5980	115.582618333333	20045.55229377917	2005.4929	0	784
5980	115.582618333333	20049.561493779165	1799.6547	0	0
5980	115.582618333333	20052.568393779165	1315.5867	0	0
5980	115.582618333333	20588.991388275466	31.08981	0	0
5980	115.582618333333	20593.000588275467	769.97485	0	0
5980	115.582618333333	20596.007488275467	1743.1002	0	16
5980	115.582618333333	20597.009788275467	2739.155	0	16
5980	115.582618333333	20598.012088275467	3386.0588	0	16
5980	115.582618333333	20599.014388275467	1946.6984	0	16
5980	115.582618333333	20600.016688275467	3566.4336	0	784
5980	115.582618333333	20601.018988275468	1229.3135	0	16
5980	115.582618333333	20602.021288275468	1337.5408	0	16
5980	115.582618333333	20606.030488275468	1820.4208	0	0
5980	115.582618333333	20609.037388275465	1202.053	0	0
5980	115.582618333333	20610.03968827547	56.666267	0	0
5980	115.582618333333	20673.3065506199	1834.0353	0	0
5980	115.582618333333	20675.3111506199	3693.082	0	784
5980	115.582618333333	20676.313450619895	1790.7335	0	16
5980	115.582618333333	20677.315750619895	2326.9575	0	16
5980	115.582618333333	20678.3180506199	2355.8855	0	16
5980	115.582618333333	20679.3203506199	1410.2091	0	16
5980	115.582618333333	20688.3410506199	47.310684	0	0
5980	115.582618333333	21158.492212656984	73.78348	0	16
5980	115.582618333333	21158.492212656984	48.434856	0	16
5980	115.582618333333	21159.494512656984	149.83803	0	16
5980	115.582618333333	21159.494512656984	5456.1924	0	0
5980	115.582618333333	21160.49681265698	263.7381	0	16
5980	115.582618333333	21160.49681265698	1342.9796	0	16
5980	115.582618333333	21163.50371265698	624.6331	0	0
5980	115.582618333333	21163.50371265698	730.2437	0	0
5980	115.582618333333	21165.50831265698	920.79834	0	16
5980	115.582618333333	21165.50831265698	251.86728	0	16
5980	115.582618333333	21166.51061265698	926.5137	0	16
5980	115.582618333333	21166.51061265698	702.24896	0	16
5980	115.582618333333	21167.512912656985	873.35077	0	16
5980	115.582618333333	21167.512912656985	408.99542	0	16
5980	115.582618333333	21170.519812656985	517.39825	0	0
5980	115.582618333333	21170.519812656985	909.1568	0	0
5980	115.582618333333	21250.88151789547	194.22255	0	16
5980	115.582618333333	21250.937444667234	946.04816	0	16
5980	115.582618333333	21251.939744667234	959.02057	0	16
5980	115.582618333333	21252.886117895465	699.6588	0	16
5980	115.582618333333	21252.942044667234	1177.8262	0	16
5980	115.582618333333	21253.88841789546	1506.5879	0	784
5980	115.582618333333	21253.944344667234	1272.4331	0	16
5980	115.582618333333	21257.897617895465	3381.9856	0	16
5980	115.582618333333	21257.953544667234	569.0026	0	16
5980	115.582618333333	21258.899917895465	2977.754	0	16
5980	115.582618333333	21258.955844667234	303.69708	0	16
5980	115.582618333333	21259.902217895462	3610.7974	0	784
5980	115.582618333333	21259.958144667235	319.9588	0	16
5980	115.582618333333	21260.96044466723	2326.301	0	16
5980	115.582618333333	21261.906817895466	2505.523	0	16
5980	115.582618333333	21263.36002463375	814.0061	0	0
5980	115.582618333333	21264.913717895466	1476.4904	0	0
5980	115.582618333333	21264.969644667235	18.921137	0	0
5980	115.582618333333	21265.36462463375	2144.8818	0	0
5980	115.582618333333	21267.369224633752	2477.7095	0	16
5980	115.582618333333	21267.920617895466	1186.8977	0	0
5980	115.582618333333	21268.37152463375	3097.1182	0	16
5980	115.582618333333	21269.37382463375	3107.1458	0	784
5980	115.582618333333	21269.925217895463	1536.641	0	0
5980	115.582618333333	21271.37842463375	1027.9211	0	0
5980	115.582618333333	21272.932117895463	14.797026	0	0
5980	115.582618333333	21275.38762463375	3385.468	0	0
5980	115.582618333333	21282.40372463375	10.402036	0	0
5980	115.582618333333	21566.751559766606	862.58075	0	0
5980	115.582618333333	21566.751559766606	2969.8997	0	0
5980	115.582618333333	21568.756159766606	1325.5404	0	16
5980	115.582618333333	21568.756159766606	227.1692	0	16
5980	115.582618333333	21569.758459766606	928.35547	0	16
5980	115.582618333333	21570.760759766606	1171.4501	0	16
5980	115.582618333333	21571.763059766607	335.32816	0	16
5980	115.582618333333	21571.763059766607	1428.6515	0	784
5980	115.582618333333	21572.765359766607	1288.9705	0	16
5980	115.582618333333	21572.765359766607	1009.40576	0	16
5980	115.582618333333	21575.772259766607	684.8836	0	0
5980	115.582618333333	21575.772259766607	1078.577	0	0
5980	115.582618333333	21579.7814597666	155.03947	0	0
5980	115.582618333333	21579.7814597666	714.8115	0	0
5980	115.582618333333	21581.7860597666	58.37803	0	0
5980	115.582618333333	21581.7860597666	1832.7316	0	0
5980	115.582618333333	24667.775463784463	1849.5947	0	0
5980	115.582618333333	24669.780063784463	3084.2896	0	784
5980	115.582618333333	24670.782363784463	1321.2506	0	16
5980	115.582618333333	24671.784663784463	1071.1036	0	16
5980	115.582618333333	24675.793863784464	1440.6671	0	784
5980	115.582618333333	24676.796163784464	1281.2029	0	16
5980	115.582618333333	24677.798463784464	1049.7268	0	16
5980	115.582618333333	24679.803063784464	1354.8153	0	0
5980	115.582618333333	24680.805363784464	1768.2937	0	0
5980	115.582618333333	24687.821463784458	1791.9734	0	0
5980	115.582618333333	25284.177097278305	1974.1569	0	0
5980	115.582618333333	25288.186297278306	5192.9697	0	0
5980	115.582618333333	25289.188597278306	2418.8298	0	0
5980	115.582618333333	25292.195497278306	1758.6499	0	16
5980	115.582618333333	25293.197797278306	897.3901	0	16
5980	115.582618333333	25294.200097278306	3378.0364	0	784
5980	115.582618333333	25295.202397278306	1716.9551	0	16
5980	115.582618333333	25296.204697278306	1540.1787	0	16
5980	115.582618333333	25307.229997278308	25.835972	0	0
5983	115.627786666667	643.2648412109374	55078.312	0	0
5983	115.627786666667	644.2671412109374	14729.673	0	0
5983	115.627786666667	865.6314488769531	68381.914	0	0
5983	115.627786666667	866.6337488769531	69480.55	0	0
5983	115.627786666667	868.9701939941406	87035.96	0	0
5983	115.627786666667	869.640648876953	367.51318	0	0
5983	115.627786666667	869.9724939941406	63230.13	0	0
5983	115.627786666667	872.9793939941405	470.39008	0	0
5983	115.627786666667	873.9816939941405	73.96706	0	0
5983	115.627786666667	880.3039342285156	58473.97	0	16
5983	115.627786666667	881.3062342285156	31597.5	0	16
5983	115.627786666667	882.3085342285156	43519.633	0	16
5983	115.627786666667	883.3108342285155	61146.42	0	16
5983	115.627786666667	885.3154342285155	52.947968	0	0
5983	115.627786666667	886.9596043945312	48017.75	0	0
5983	115.627786666667	887.9619043945312	34873.195	0	0
5983	115.627786666667	891.8114110351562	49744.12	0	0
5983	115.627786666667	891.9257604003906	59810.434	0	0
5983	115.627786666667	892.8137110351562	7174.2275	0	0
5983	115.627786666667	892.9280604003906	28081.88	0	0
5983	115.627786666667	896.9372604003905	54.40882	0	0
5983	115.627786666667	896.9384862304687	81430.59	0	0
5983	115.627786666667	897.9407862304687	37879.473	0	0
5983	115.627786666667	902.9636830729165	81877.55	0	784
5983	115.627786666667	903.9659830729165	16325.305	0	16
5983	115.627786666667	904.9682830729165	39319.652	0	16
5983	115.627786666667	923.5927831054687	19499.299	0	16
5983	115.627786666667	924.5950831054687	44834.18	0	16
5983	115.627786666667	924.9299413085937	17606.547	0	0
5983	115.627786666667	925.5986424804687	33597.39	0	16
5983	115.627786666667	925.9322413085937	57477.094	0	0
5983	115.627786666667	926.5996831054687	644.29895	0	0
5983	115.627786666667	926.6009424804687	20047.744	0	16
5983	115.627786666667	927.6019831054687	238.71176	0	0
5983	115.627786666667	927.6032424804687	9432.24	0	16
5983	115.627786666667	928.3169041992187	149079.44	0	0
5983	115.627786666667	929.3192041992187	34172.22	0	0
5983	115.627786666667	929.939370735677	45656.645	0	16
5983	115.627786666667	930.941670735677	29781.062	0	16
5983	115.627786666667	931.943970735677	15909.343	0	16
5983	115.627786666667	932.946270735677	1871.8657	0	16
5983	115.627786666667	933.948570735677	558.9318	0	16
5983	115.627786666667	941.3451939941406	50774.215	0	0
5983	115.627786666667	942.3474939941406	43199.22	0	0
5983	115.627786666667	949.8519688964843	81158.92	0	784
5983	115.627786666667	950.8542688964843	29036.355	0	16
5983	115.627786666667	951.8565688964843	17075.541	0	16
5983	115.627786666667	953.8611688964843	493.87268	0	0
5983	115.627786666667	954.8632298828124	86393.18	0	0
5983	115.627786666667	955.8655298828124	47631.43	0	0
5983	115.627786666667	955.8657688964843	10.921169	0	0
5983	115.627786666667	959.8747298828124	91.09399	0	0
5983	115.627786666667	960.8770298828124	12.700057	0	0
5983	115.627786666667	962.5917455078124	62495.547	0	0
5983	115.627786666667	963.5940455078124	35801.23	0	0
5983	115.627786666667	965.5986455078124	2276.9734	0	0
5983	115.627786666667	966.6009455078124	424.39737	0	0
5983	115.627786666667	969.1706639648437	84590.875	0	0
5983	115.627786666667	970.1729639648437	22449.014	0	0
5983	115.627786666667	976.1601964355468	22451.531	0	0
5983	115.627786666667	977.1624964355468	42007.63	0	0
5983	115.627786666667	979.1670964355468	16987.893	0	0
5983	115.627786666667	989.1507359863281	81798.305	0	0
5983	115.627786666667	990.1530359863281	30761.104	0	0
5983	115.627786666667	997.7692967773437	110763.92	0	0
5983	115.627786666667	998.7715967773437	52379.227	0	0
5983	115.627786666667	999.4808446289062	20179.174	0	0
5983	115.627786666667	1000.4831446289062	14284.825	0	0
5983	115.627786666667	1000.7761967773437	50733.74	0	0
5983	115.627786666667	1000.9652501464843	36324.52	0	0
5983	115.627786666667	1001.004953515625	52853.754	0	0
5983	115.627786666667	1001.9675501464843	54869.355	0	0
5983	115.627786666667	1002.0072535156249	18298.752	0	0
5983	115.627786666667	1011.5075475097656	32262.459	0	0
5983	115.627786666667	1012.5098475097656	18493.531	0	0
5983	115.627786666667	1014.3034764648437	53344.0	0	0
5983	115.627786666667	1015.3057764648437	30802.14	0	0
5983	115.627786666667	1019.3149764648437	81.39138	0	0
5983	115.627786666667	1019.3371068359374	73174.91	0	0
5983	115.627786666667	1020.3394068359374	39516.26	0	0
5983	115.627786666667	1022.3440068359374	53123.766	0	0
5983	115.627786666667	1023.3463068359374	656.3451	0	0
5983	115.627786666667	1035.758371484375	50098.707	0	0
5983	115.627786666667	1036.760671484375	40962.25	0	0
5983	115.627786666667	1038.765271484375	30780.47	0	0
5983	115.627786666667	1039.628976953125	57931.32	0	0
5983	115.627786666667	1039.767571484375	501.77545	0	16
5983	115.627786666667	1040.5037328125	73792.83	0	0
5983	115.627786666667	1040.631276953125	31743.766	0	0
5983	115.627786666667	1040.769871484375	96.31737	0	16
5983	115.627786666667	1040.7707005859374	125848.73	0	0
5983	115.627786666667	1041.5060328125	40429.93	0	0
5983	115.627786666667	1041.772171484375	17.006483	0	16
5983	115.627786666667	1041.7730005859376	46337.34	0	0
5983	115.627786666667	1042.0228978515624	21243.367	0	0
5983	115.627786666667	1042.635876953125	84678.01	0	0
5983	115.627786666667	1043.0251978515626	11585.889	0	0
5983	115.627786666667	1043.5106328125	13417.208	0	0
5983	115.627786666667	1043.638176953125	579.62646	0	0
5983	115.627786666667	1044.7799005859374	1164.9338	0	0
5983	115.627786666667	1045.642776953125	19.628115	0	0
5983	115.627786666667	1056.3219701171874	46159.688	0	0
5983	115.627786666667	1056.5507909179687	22045.875	0	0
5983	115.627786666667	1057.3242701171876	25695.822	0	0
5983	115.627786666667	1057.5082494140624	53006.43	0	0
5983	115.627786666667	1057.5530909179688	66387.0	0	0
5983	115.627786666667	1058.5105494140626	50818.31	0	0
5983	115.627786666667	1059.5576909179688	33664.414	0	0
5983	115.627786666667	1061.5622909179688	49.30761	0	0
5983	115.627786666667	1061.8718358398437	63166.188	0	0
5983	115.627786666667	1062.8741358398438	58890.434	0	0
5983	115.627786666667	1067.8856358398436	26.993542	0	0
5983	115.627786666667	1069.9789525390624	31854.807	0	0
5983	115.627786666667	1070.9812525390626	18098.453	0	0
5983	115.627786666667	1071.9735204101562	65771.71	0	0
5983	115.627786666667	1072.9758204101563	35673.76	0	0
5983	115.627786666667	1076.753000390625	36212.418	0	0
5983	115.627786666667	1076.9850204101563	171.44559	0	0
5983	115.627786666667	1077.755300390625	66844.75	0	0
5983	115.627786666667	1081.1312962890624	54104.895	0	0
5983	115.627786666667	1082.1335962890626	86208.766	0	0
5983	115.627786666667	1082.4572240234374	23216.125	0	0
5983	115.627786666667	1083.09894765625	82144.53	0	0
5983	115.627786666667	1083.4595240234376	32998.355	0	0
5983	115.627786666667	1084.10124765625	39565.32	0	0
5983	115.627786666667	1085.4641240234375	30541.375	0	0
5983	115.627786666667	1086.1432591796874	70874.19	0	0
5983	115.627786666667	1087.1450962890624	28.469036	0	0
5983	115.627786666667	1087.1455591796876	48519.656	0	0
5983	115.627786666667	1089.475656640625	78107.72	0	0
5983	115.627786666667	1090.1524591796874	922.5858	0	0
5983	115.627786666667	1090.477956640625	17454.71	0	0
5983	115.627786666667	1091.1547591796875	193.99188	0	0
5983	115.627786666667	1091.6463109375	20875.936	0	0
5983	115.627786666667	1092.482556640625	26829.68	0	0
5983	115.627786666667	1092.6486109375	56198.2	0	0
5983	115.627786666667	1099.7127472005207	48657.516	0	16
5983	115.627786666667	1100.7150472005208	27653.812	0	16
5983	115.627786666667	1101.698801171875	46167.965	0	0
5983	115.627786666667	1101.7173472005206	18550.79	0	16
5983	115.627786666667	1102.701101171875	26155.158	0	0
5983	115.627786666667	1104.7242472005207	149.5214	0	0
5983	115.627786666667	1105.708001171875	656.84186	0	0
5983	115.627786666667	1106.710301171875	141.75876	0	0
5983	115.627786666667	1110.9962865234374	48738.46	0	16
5983	115.627786666667	1111.9985865234376	38582.344	0	16
5983	115.627786666667	1113.0009251953124	65559.48	0	16
5983	115.627786666667	1114.0031865234375	4197.3716	0	0
5983	115.627786666667	1114.0032251953126	39066.832	0	16
5983	115.627786666667	1116.0077865234375	320.3659	0	0
5983	115.627786666667	1116.0078251953125	7044.3926	0	0
5983	115.627786666667	1139.3964940429687	36974.3	0	0
5983	115.627786666667	1140.3987940429688	49725.086	0	0
5983	115.627786666667	1143.5269872070312	43125.434	0	0
5983	115.627786666667	1144.5292872070313	43404.402	0	0
5983	115.627786666667	1147.5361872070312	751.56335	0	0
5983	115.627786666667	1149.5407872070311	34.523502	0	0
5983	115.627786666667	1165.1676732421874	61493.184	0	0
5983	115.627786666667	1165.8878880859374	42949.062	0	0
5983	115.627786666667	1166.1699732421876	12725.761	0	0
5983	115.627786666667	1166.8901880859376	41744.27	0	0
5983	115.627786666667	1167.3595570963541	48628.598	0	16
5983	115.627786666667	1168.3618570963542	37775.56	0	16
5983	115.627786666667	1169.1768732421874	392.88004	0	0
5983	115.627786666667	1169.361887109375	12235.7295	0	16
5983	115.627786666667	1169.3641570963541	12514.013	0	16
5983	115.627786666667	1170.364187109375	48996.49	0	16
5983	115.627786666667	1171.1767064453124	19258.615	0	0
5983	115.627786666667	1172.0856419921874	33510.04	0	0
5983	115.627786666667	1172.1790064453126	38703.023	0	0
5983	115.627786666667	1173.0879419921876	71856.44	0	0
5983	115.627786666667	1173.373357096354	46.984108	0	0
5983	115.627786666667	1175.375687109375	11.034917	0	0
5983	115.627786666667	1176.0948419921874	657.37585	0	0
5983	115.627786666667	1180.2415868164062	89675.04	0	0
5983	115.627786666667	1181.2438868164063	49548.133	0	0
5983	115.627786666667	1185.2530868164063	418.7131	0	0
5983	115.627786666667	1186.2553868164061	86.90135	0	0
5983	115.627786666667	1186.4126073242187	69941.78	0	0
5983	115.627786666667	1187.4149073242188	32489.273	0	0
5983	115.627786666667	1188.4122411132812	30954.553	0	16
5983	115.627786666667	1189.4145411132813	19606.072	0	16
5983	115.627786666667	1189.4195073242188	7693.259	0	16
5983	115.627786666667	1190.4168411132812	24625.086	0	16
5983	115.627786666667	1191.4191411132813	38446.242	0	16
5983	115.627786666667	1191.4241073242188	247.47546	0	0
5983	115.627786666667	1191.4825536132812	65449.523	0	0
5983	115.627786666667	1192.4848536132813	40478.66	0	0
5983	115.627786666667	1193.4237411132813	149.34227	0	0
5983	115.627786666667	1195.2960912109374	31100.5	0	0
5983	115.627786666667	1196.2983912109376	21508.803	0	0
5983	115.627786666667	1196.4940536132813	319.4731	0	0
5983	115.627786666667	1196.9889623046874	31285.404	0	0
5983	115.627786666667	1197.4963536132811	133.27122	0	0
5983	115.627786666667	1197.5024510742187	83715.09	0	0
5983	115.627786666667	1197.9912623046876	30947.373	0	0
5983	115.627786666667	1198.5047510742188	51061.78	0	0
5983	115.627786666667	1199.9958623046875	47380.586	0	0
5983	115.627786666667	1200.3075912109375	156.59651	0	0
5983	115.627786666667	1201.5116510742187	1790.595	0	0
5983	115.627786666667	1202.0004623046875	160.18315	0	0
5983	115.627786666667	1202.9984227539062	43835.637	0	0
5983	115.627786666667	1203.0027623046874	33.550858	0	0
5983	115.627786666667	1203.4740697265624	56013.188	0	0
5983	115.627786666667	1204.0007227539063	49539.184	0	0
5983	115.627786666667	1204.4763697265626	39545.31	0	0
5983	115.627786666667	1210.0564061523437	83997.24	0	0
5983	115.627786666667	1211.0587061523438	60639.56	0	0
5983	115.627786666667	1213.0633061523438	35923.67	0	0
5983	115.627786666667	1214.0656061523437	1941.1444	0	0
5983	115.627786666667	1214.4228001953124	53132.227	0	0
5983	115.627786666667	1215.4251001953126	22703.785	0	0
5983	115.627786666667	1216.0702061523436	96.07042	0	0
5983	115.627786666667	1220.4366001953124	39.572887	0	0
5983	115.627786666667	1229.1356908203124	45855.516	0	0
5983	115.627786666667	1230.1379908203126	36577.004	0	0
5983	115.627786666667	1234.1471908203125	258.26572	0	0
5983	115.627786666667	1236.1517908203125	10.354133	0	0
5983	115.627786666667	1241.4045506835937	40319.387	0	0
5983	115.627786666667	1242.4068506835938	75499.83	0	0
5983	115.627786666667	1242.9784642578124	80067.59	0	0
5983	115.627786666667	1243.9807642578126	55931.3	0	0
5983	115.627786666667	1244.4114506835938	24106.912	0	0
5983	115.627786666667	1244.9229833007812	32091.697	0	0
5983	115.627786666667	1245.9252833007813	22959.781	0	0
5983	115.627786666667	1246.9876642578124	2016.5737	0	0
5983	115.627786666667	1247.126362109375	32916.137	0	16
5983	115.627786666667	1247.8757420898437	86433.33	0	0
5983	115.627786666667	1248.0934544921874	19145.54	0	0
5983	115.627786666667	1248.128662109375	38850.355	0	16
5983	115.627786666667	1248.8780420898438	43942.887	0	0
5983	115.627786666667	1249.0957544921876	11563.773	0	0
5983	115.627786666667	1249.1309621093749	6911.373	0	16
5983	115.627786666667	1250.133262109375	2937.7905	0	16
5983	115.627786666667	1251.1003544921875	1692.3077	0	0
5983	115.627786666667	1254.1072544921874	23.665434	0	0
5983	115.627786666667	1258.2959081054687	23794.342	0	0
5983	115.627786666667	1259.2982081054688	20812.97	0	0
5983	115.627786666667	1262.3051081054687	620.70416	0	0
5983	115.627786666667	1263.7708526692707	28298.627	0	16
5983	115.627786666667	1264.3097081054686	31.865417	0	0
5983	115.627786666667	1264.6097508789062	26407.74	0	0
5983	115.627786666667	1264.7731526692708	35581.926	0	16
5983	115.627786666667	1265.6120508789063	86425.9	0	0
5983	115.627786666667	1265.7754526692706	10584.009	0	16
5983	115.627786666667	1266.5672704101562	69861.234	0	0
5983	115.627786666667	1267.2863866210937	52598.004	0	0
5983	115.627786666667	1267.5695704101563	54240.63	0	0
5983	115.627786666667	1267.6166508789063	9554.876	0	0
5983	115.627786666667	1267.7800526692706	755.5311	0	0
5983	115.627786666667	1268.2886866210938	36682.05	0	0
5983	115.627786666667	1269.61537578125	33863.617	0	16
5983	115.627786666667	1270.2932866210938	75316.18	0	0
5983	115.627786666667	1270.5764704101562	1839.545	0	0
5983	115.627786666667	1270.6175323567707	47575.875	0	784
5983	115.627786666667	1270.61767578125	24430.348	0	16
5983	115.627786666667	1270.6235508789061	35.768112	0	0
5983	115.627786666667	1271.5787704101563	443.65198	0	0
5983	115.627786666667	1271.6198323567708	8516.491	0	16
5983	115.627786666667	1271.6199757812499	10401.397	0	16
5983	115.627786666667	1272.6221323567706	37408.79	0	16
5983	115.627786666667	1272.62227578125	12244.78	0	16
5983	115.627786666667	1276.6313323567706	49.73	0	0
5983	115.627786666667	1277.7111913085937	60417.47	0	0
5983	115.627786666667	1278.7134913085938	23655.36	0	0
5983	115.627786666667	1283.19806875	76787.68	0	0
5983	115.627786666667	1283.7249913085936	49.09621	0	0
5983	115.627786666667	1284.20036875	70101.766	0	0
5983	115.627786666667	1285.4415990234374	28120.984	0	16
5983	115.627786666667	1286.4438990234376	43791.53	0	16
5983	115.627786666667	1287.4461990234374	37300.062	0	16
5983	115.627786666667	1290.21416875	21.150578	0	0
5983	115.627786666667	1290.4530990234375	193.44699	0	0
5983	115.627786666667	1297.1720977864582	52482.895	0	16
5983	115.627786666667	1297.6979466796874	51268.223	0	0
5983	115.627786666667	1298.1743977864583	37154.074	0	16
5983	115.627786666667	1298.7002466796876	45604.184	0	0
5983	115.627786666667	1299.1766977864581	57808.02	0	16
5983	115.627786666667	1302.1835977864582	368.40668	0	0
5983	115.627786666667	1302.7125844401041	47183.2	0	16
5983	115.627786666667	1303.7117466796874	76.6252	0	0
5983	115.627786666667	1303.7148844401042	38123.156	0	16
5983	115.627786666667	1304.1881977864582	15.17019	0	0
5983	115.627786666667	1304.7140466796875	14.69722	0	0
5983	115.627786666667	1304.7171844401041	45685.363	0	16
5983	115.627786666667	1324.8778172851562	34725.36	0	0
5983	115.627786666667	1325.8801172851563	78381.16	0	0
5983	115.627786666667	1327.8847172851563	89038.38	0	0
5983	115.627786666667	1331.4553319335937	28439.377	0	0
5983	115.627786666667	1331.8845921875	50070.883	0	0
5983	115.627786666667	1332.4576319335938	20122.004	0	0
5983	115.627786666667	1332.8868921875	35371.363	0	0
5983	115.627786666667	1334.0136205078124	51515.67	0	0
5983	115.627786666667	1334.3319188476562	71052.195	0	784
5983	115.627786666667	1334.8914921875	25503.777	0	0
5983	115.627786666667	1335.0159205078126	54784.59	0	0
5983	115.627786666667	1335.3342188476563	22194.844	0	16
5983	115.627786666667	1335.5780125976562	33641.46	0	0
5983	115.627786666667	1336.3360692382812	24298.92	0	16
5983	115.627786666667	1336.4668319335938	215.48163	0	0
5983	115.627786666667	1336.5803125976563	38267.332	0	0
5983	115.627786666667	1336.8960921875	377.40268	0	16
5983	115.627786666667	1337.3383692382813	19456.049	0	16
5983	115.627786666667	1337.3388188476563	3424.2937	0	16
5983	115.627786666667	1337.8983921875	81.44144	0	16
5983	115.627786666667	1338.0228205078124	61626.21	0	0
5983	115.627786666667	1338.3513890625	55182.68	0	0
5983	115.627786666667	1338.9006921875	15.673289	0	16
5983	115.627786666667	1339.3429692382813	4443.93	0	0
5983	115.627786666667	1339.3434188476563	240.77144	0	0
5983	115.627786666667	1339.3536890625	65690.78	0	0
5983	115.627786666667	1340.0274205078124	85.7579	0	0
5983	115.627786666667	1341.3582890625	64708.277	0	0
5983	115.627786666667	1341.5726415039062	115285.52	0	0
5983	115.627786666667	1342.5749415039063	82445.914	0	0
5983	115.627786666667	1342.5941125976562	10.810142	0	0
5983	115.627786666667	1344.3651890625	92.92866	0	0
5983	115.627786666667	1346.5776463867187	29663.002	0	0
5983	115.627786666667	1347.5799463867188	40793.0	0	0
5983	115.627786666667	1347.5864415039061	195.683	0	0
5983	115.627786666667	1348.6183568359374	51514.05	0	0
5983	115.627786666667	1349.6206568359376	66828.51	0	0
5983	115.627786666667	1350.5868463867187	37190.535	0	0
5983	115.627786666667	1351.6252568359375	44128.6	0	0
5983	115.627786666667	1353.0297948242187	41249.547	0	0
5983	115.627786666667	1354.0320948242188	40220.73	0	0
5983	115.627786666667	1360.4849950195312	55769.766	0	0
5983	115.627786666667	1361.4872950195313	43376.953	0	0
5983	115.627786666667	1362.4707127929687	57712.297	0	0
5983	115.627786666667	1363.4730127929688	42752.094	0	0
5983	115.627786666667	1364.4941950195312	32937.695	0	0
5983	115.627786666667	1365.4964950195313	470.1201	0	0
5983	115.627786666667	1366.4799127929687	41420.453	0	0
5983	115.627786666667	1368.4845127929686	105.38304	0	0
5983	115.627786666667	1368.4847508789062	70016.07	0	0
5983	115.627786666667	1369.4868127929687	20.360983	0	0
5983	115.627786666667	1369.4870508789063	21759.154	0	0
5983	115.627786666667	1371.4916508789063	23378.076	0	0
5983	115.627786666667	1372.4939508789062	3257.6853	0	0
5983	115.627786666667	1373.4962508789063	249.4381	0	0
5983	115.627786666667	1412.0385838867187	41840.395	0	0
5983	115.627786666667	1413.0408838867188	46504.63	0	0
5983	115.627786666667	1417.0500838867188	384.57397	0	0
5983	115.627786666667	1424.8532201171874	45944.63	0	0
5983	115.627786666667	1425.8555201171876	89121.945	0	0
5983	115.627786666667	1444.2072240234374	23623.143	0	0
5983	115.627786666667	1445.2095240234376	70934.88	0	0
5983	115.627786666667	1447.5070897460937	92423.06	0	0
5983	115.627786666667	1448.2164240234374	27156.889	0	0
5983	115.627786666667	1448.5093897460938	40484.516	0	0
5983	115.627786666667	1451.5162897460937	2067.6912	0	0
5983	115.627786666667	1452.5185897460938	519.53625	0	0
5983	115.627786666667	1456.6781102539062	34743.703	0	0
5983	115.627786666667	1457.4780370117187	28581.855	0	0
5983	115.627786666667	1457.6804102539063	32087.668	0	0
5983	115.627786666667	1458.3972875	29383.809	0	0
5983	115.627786666667	1458.4803370117188	28798.975	0	0
5983	115.627786666667	1458.5905248046874	58590.83	0	0
5983	115.627786666667	1459.038156640625	36989.527	0	0
5983	115.627786666667	1459.3995875	32020.357	0	0
5983	115.627786666667	1459.5928248046876	34493.598	0	0
5983	115.627786666667	1459.6850102539063	29103.22	0	0
5983	115.627786666667	1460.040456640625	22296.812	0	0
5983	115.627786666667	1461.5623875976562	37231.715	0	0
5983	115.627786666667	1462.5646875976563	60416.957	0	0
5983	115.627786666667	1462.5997248046874	1780.962	0	0
5983	115.627786666667	1463.4918370117186	63.452312	0	0
5983	115.627786666667	1463.6020248046875	448.12772	0	0
5983	115.627786666667	1463.6942102539062	14.993865	0	0
5983	115.627786666667	1464.5692875976563	42945.57	0	0
5983	115.627786666667	1468.5784875976562	16.108036	0	0
5983	115.627786666667	1507.3503990535937	25965.227	0	0
5983	115.627786666667	1508.3526990535938	11056.313	0	0
5983	115.627786666667	1520.5658055664062	43808.562	0	0
5983	115.627786666667	1521.5681055664063	44975.285	0	0
5983	115.627786666667	1525.5773055664063	518.1973	0	0
5983	115.627786666667	1535.1761571289062	80957.59	0	0
5983	115.627786666667	1536.1784571289063	59542.086	0	0
5983	115.627786666667	1537.7482396484374	40416.598	0	0
5983	115.627786666667	1538.7505396484376	60024.625	0	0
5983	115.627786666667	1540.1876571289063	904.43	0	0
5983	115.627786666667	1573.0303334635416	55307.203	0	784
5983	115.627786666667	1574.0326334635417	40234.32	0	16
5983	115.627786666667	1575.0349334635416	23982.264	0	16
5983	115.627786666667	1593.2070274715625	10909.677	0	0
5983	115.627786666667	1594.2093274715626	29117.602	0	0
5983	115.627786666667	1595.7654815755207	45817.77	0	784
5983	115.627786666667	1596.4256078125	64394.812	0	0
5983	115.627786666667	1596.7677815755208	44909.934	0	16
5983	115.627786666667	1597.0029869442187	24983.477	0	0
5983	115.627786666667	1597.4279078125	32487.773	0	0
5983	115.627786666667	1597.7700815755206	24862.371	0	16
5983	115.627786666667	1598.0052869442188	12653.517	0	0
5983	115.627786666667	1601.0121869442187	9854.6045	0	0
5983	115.627786666667	1614.7196141601562	31668.914	0	0
5983	115.627786666667	1615.7219141601563	32006.518	0	0
5983	115.627786666667	1615.75275625	28039.045	0	0
5983	115.627786666667	1616.75505625	42030.36	0	0
5983	115.627786666667	1638.0529137020312	22034.73	0	0
5983	115.627786666667	1639.0552137020313	8414.139	0	0
5983	115.627786666667	1652.9217625976562	44058.957	0	0
5983	115.627786666667	1653.9240625976563	26943.754	0	0
5983	115.627786666667	1657.9332625976563	540.02527	0	0
5983	115.627786666667	1664.7956639648437	38956.13	0	0
5983	115.627786666667	1665.7979639648438	26940.59	0	0
5983	115.627786666667	1703.6708090470831	29121.162	0	16
5983	115.627786666667	1704.478145635625	11776.634	0	0
5983	115.627786666667	1704.6731090470832	29505.441	0	784
5983	115.627786666667	1705.480445635625	20688.883	0	0
5983	115.627786666667	1705.6754090470831	24235.537	0	16
5983	115.627786666667	1706.6777090470832	20559.277	0	16
5983	115.627786666667	1711.494245635625	16.750835	0	0
5983	115.627786666667	1726.2266765601041	24513.154	0	0
5983	115.627786666667	1727.2289765601042	9074.992	0	0
5983	115.627786666667	1729.2335765601042	11159.817	0	0
5983	115.627786666667	1729.5766563778125	23543.477	0	0
5983	115.627786666667	1729.6461754207812	18718.486	0	0
5983	115.627786666667	1730.5789563778126	13646.717	0	0
5983	115.627786666667	1730.6484754207813	13307.302	0	0
5983	115.627786666667	1735.6599754207812	77.24929	0	0
5983	115.627786666667	1748.5244102840625	21810.195	0	0
5983	115.627786666667	1749.5267102840626	11010.093	0	0
5983	115.627786666667	1754.439083135625	7346.722	0	0
5983	115.627786666667	1754.5382102840624	83.39334	0	0
5983	115.627786666667	1755.441383135625	23283.646	0	0
5983	115.627786666667	1758.448283135625	16542.148	0	0
5983	115.627786666667	1759.450583135625	298.7252	0	0
5983	115.627786666667	1760.452883135625	76.818275	0	0
5983	115.627786666667	1768.4852391601562	47350.297	0	0
5983	115.627786666667	1769.4875391601563	85679.88	0	0
5983	115.627786666667	1793.6383763671874	28952.828	0	0
5983	115.627786666667	1794.6406763671876	30190.729	0	0
5983	115.627786666667	1800.2160606746875	13521.19	0	0
5983	115.627786666667	1801.2183606746876	15341.116	0	0
5983	115.627786666667	1801.8382830705207	10723.291	0	16
5983	115.627786666667	1802.8405830705208	9431.877	0	16
5983	115.627786666667	1803.8428830705207	7149.8926	0	16
5983	115.627786666667	1807.7528648739062	27085.912	0	0
5983	115.627786666667	1808.7551648739063	25553.393	0	0
5983	115.627786666667	1810.6997642879687	9561.84	0	0
5983	115.627786666667	1811.7020642879688	15294.325	0	0
5983	115.627786666667	1814.1933449194792	18605.654	0	16
5983	115.627786666667	1815.1956449194793	20628.2	0	16
5983	115.627786666667	1815.7018898413542	29127.377	0	16
5983	115.627786666667	1815.7112642879688	265.32507	0	16
5983	115.627786666667	1816.1979449194791	38270.406	0	784
5983	115.627786666667	1816.7041898413543	8224.001	0	16
5983	115.627786666667	1816.7135642879687	69.1518	0	16
5983	115.627786666667	1817.1603966121875	17611.031	0	0
5983	115.627786666667	1817.7064898413541	20110.69	0	16
5983	115.627786666667	1817.7158642879688	16.073322	0	16
5983	115.627786666667	1818.1626966121876	26988.016	0	0
5983	115.627786666667	1820.207144919479	139.624	0	0
5983	115.627786666667	1821.1695966121874	9369.152	0	0
5983	115.627786666667	1821.715689841354	190.80412	0	0
5983	115.627786666667	1854.6920085913541	12622.637	0	0
5983	115.627786666667	1855.6943085913542	7244.866	0	0
5983	115.627786666667	1857.6923341121874	10453.248	0	0
5983	115.627786666667	1857.6989085913542	2468.703	0	0
5983	115.627786666667	1858.6946341121875	18244.277	0	0
5983	115.627786666667	1858.701208591354	875.38434	0	0
5983	115.627786666667	1860.6992341121875	41953.79	0	0
5983	115.627786666667	1860.705808591354	69.24752	0	0
5983	115.627786666667	1863.8856773739062	13112.801	0	16
5983	115.627786666667	1864.702093291875	18253.016	0	16
5983	115.627786666667	1864.7084341121874	27.569363	0	0
5983	115.627786666667	1864.8879773739063	9802.388	0	16
5983	115.627786666667	1865.704393291875	17810.514	0	16
5983	115.627786666667	1865.8859311825	10469.644	0	16
5983	115.627786666667	1866.706693291875	10659.518	0	16
5983	115.627786666667	1866.8882311825	10728.378	0	16
5983	115.627786666667	1866.8925773739063	4699.454	0	16
5983	115.627786666667	1867.8905311825	6314.967	0	16
5983	115.627786666667	1867.8948773739062	894.65295	0	16
5983	115.627786666667	1930.178655791875	14544.724	0	16
5983	115.627786666667	1931.180955791875	25733.629	0	16
5983	115.627786666667	1932.183255791875	10092.803	0	16
5983	115.627786666667	1933.5770724422655	25945.904	0	16
5983	115.627786666667	1934.5793724422656	21340.867	0	16
5983	115.627786666667	1935.190155791875	462.94766	0	0
5983	115.627786666667	1935.5816724422655	24167.68	0	16
5983	115.627786666667	1936.5839724422656	6499.277	0	16
5983	115.627786666667	1937.194755791875	29.231682	0	0
5983	115.627786666667	1985.0775302059374	31777.752	0	16
5983	115.627786666667	1986.0798302059375	24198.887	0	16
5983	115.627786666667	1987.0821302059373	5545.0405	0	16
5983	115.627786666667	1988.0844302059375	16356.003	0	16
5983	115.627786666667	1989.0867302059373	2048.854	0	16
5983	115.627786666667	1992.0936302059374	40.472454	0	0
5983	115.627786666667	2041.1460630184374	10520.791	0	16
5983	115.627786666667	2042.1483630184375	18442.8	0	16
5983	115.627786666667	2043.1506630184374	11849.799	0	16
5983	115.627786666667	2044.8460955705207	22904.08	0	16
5983	115.627786666667	2045.8483955705208	29960.93	0	16
5983	115.627786666667	2046.8506955705207	24020.719	0	16
5983	115.627786666667	2047.8529955705208	20091.467	0	16
5983	115.627786666667	2051.8621955705207	65.532166	0	0
5983	115.627786666667	2197.1133888647914	14920.097	0	16
5983	115.627786666667	2198.1156888647915	13957.9795	0	16
5983	115.627786666667	2199.1179888647916	10014.595	0	16
5983	115.627786666667	2204.1294888647913	50.54836	0	0
5983	115.627786666667	2205.1317888647914	12.116072	0	0
5983	115.627786666667	2206.1434181616664	16816.307	0	16
5983	115.627786666667	2207.1457181616665	21700.533	0	16
5983	115.627786666667	2207.9714617814584	21817.082	0	16
5983	115.627786666667	2208.1480181616666	18289.43	0	16
5983	115.627786666667	2208.9737617814585	23577.002	0	16
5983	115.627786666667	2209.9760617814586	21260.553	0	16
5983	115.627786666667	2211.1549181616665	3036.3286	0	0
5983	115.627786666667	2211.9806617814584	14596.423	0	0
5983	115.627786666667	2212.1572181616666	280.38422	0	0
5983	115.627786666667	2213.1595181616663	74.12974	0	0
5983	115.627786666667	2213.9852617814586	338.31424	0	0
5983	115.627786666667	2220.482498467656	22921.646	0	16
5983	115.627786666667	2221.484798467656	23854.604	0	16
5983	115.627786666667	2222.4870984676563	11629.189	0	16
5983	115.627786666667	2223.489398467656	20683.145	0	16
5983	115.627786666667	2224.491698467656	12752.093	0	16
5983	115.627786666667	2225.493998467656	1104.3281	0	16
5983	115.627786666667	2226.4962984676563	328.5189	0	16
5983	115.627786666667	2227.498598467656	87.21707	0	16
5983	115.627786666667	2229.6288607723436	26900.29	0	16
5983	115.627786666667	2230.6311607723437	23919.447	0	16
5983	115.627786666667	2231.633460772344	16533.27	0	16
5983	115.627786666667	2232.6357607723435	13075.002	0	16
5983	115.627786666667	2234.2656512345834	15758.904	0	16
5983	115.627786666667	2235.2679512345835	27410.518	0	784
5983	115.627786666667	2236.2702512345836	20835.957	0	16
5983	115.627786666667	2237.6472607723435	21.740839	0	0
5983	115.627786666667	2240.2794512345836	337.3582	0	0
5983	115.627786666667	2242.2840512345833	21.703068	0	0
5983	115.627786666667	2262.4428256160936	20283.67	0	16
5983	115.627786666667	2263.4451256160937	18408.281	0	16
5983	115.627786666667	2264.447425616094	13494.661	0	16
5983	115.627786666667	2265.4497256160935	6559.01	0	16
5983	115.627786666667	2266.4520256160936	13627.36	0	16
5983	115.627786666667	2268.456625616094	277.40582	0	0
5983	115.627786666667	2270.65009133875	18274.922	0	16
5983	115.627786666667	2271.65239133875	23189.822	0	16
5983	115.627786666667	2272.65469133875	11969.685	0	16
5983	115.627786666667	2274.65929133875	15195.726	0	0
5983	115.627786666667	2323.2549090470834	10696.62	0	16
5983	115.627786666667	2324.2572090470835	15976.528	0	16
5983	115.627786666667	2325.2595090470836	31263.98	0	16
5983	115.627786666667	2330.271009047083	65.90023	0	0
5983	115.627786666667	2354.8097079403124	15503.994	0	16
5983	115.627786666667	2355.0903582658334	13463.307	0	16
5983	115.627786666667	2355.8120079403125	20396.535	0	16
5983	115.627786666667	2356.0926582658335	18577.691	0	16
5983	115.627786666667	2356.8143079403126	14906.697	0	16
5983	115.627786666667	2357.0949582658336	11387.003	0	16
5983	115.627786666667	2357.816607940312	11876.775	0	16
5983	115.627786666667	2362.106458265833	77.76042	0	0
5983	115.627786666667	2363.1087582658333	19.27258	0	0
5983	115.627786666667	2364.1065529272914	16780.572	0	16
5983	115.627786666667	2365.1088529272915	39383.406	0	16
5983	115.627786666667	2366.1111529272916	14762.57	0	16
5983	115.627786666667	2370.1203529272916	359.6991	0	0
5983	115.627786666667	2413.2459641228124	8742.917	0	16
5983	115.627786666667	2414.2482641228125	6509.1763	0	16
5983	115.627786666667	2415.250564122812	9640.604	0	16
5983	115.627786666667	2419.9238436825	40458.848	0	16
5983	115.627786666667	2420.25343352625	34868.95	1	48
5983	115.627786666667	2420.9261436825	52693.277	0	16
5983	115.627786666667	2421.25573352625	45420.67	1	48
5983	115.627786666667	2421.9284436825	38042.14	0	16
5983	115.627786666667	2422.25803352625	26621.744	1	48
5983	115.627786666667	2422.9307436824997	19215.152	0	16
5983	115.627786666667	2423.2603335262497	13241.744	0	16
5983	115.627786666667	2425.9376436825	973.6959	0	16
5983	115.627786666667	2426.26723352625	839.65857	0	0
5983	115.627786666667	2426.9399436824997	269.33768	0	16
5983	115.627786666667	2427.2695335262497	232.27248	0	0
5983	115.627786666667	2427.9422436825	67.283295	0	16
5983	115.627786666667	2443.2567294246874	13395.709	0	16
5983	115.627786666667	2444.2590294246875	15971.368	0	16
5983	115.627786666667	2445.2613294246876	15345.311	0	16
5983	115.627786666667	2446.263629424687	7114.1323	0	16
5983	115.627786666667	2447.6243751929164	11294.392	0	16
5983	115.627786666667	2448.6266751929165	20856.305	0	16
5983	115.627786666667	2449.6289751929166	13921.327	0	16
5983	115.627786666667	2451.04755227625	9860.715	0	16
5983	115.627786666667	2451.2751294246873	23.769377	0	0
5983	115.627786666667	2451.6335751929164	9690.847	0	0
5983	115.627786666667	2452.04985227625	14643.883	0	16
5983	115.627786666667	2452.6358751929165	14386.813	0	0
5983	115.627786666667	2453.05215227625	10860.694	0	16
5983	115.627786666667	2455.05675227625	14323.788	0	0
5983	115.627786666667	2455.6427751929164	25.299599	0	0
5983	115.627786666667	2478.220647979375	7600.1157	0	16
5983	115.627786666667	2479.222947979375	13561.744	0	16
5983	115.627786666667	2480.225247979375	14343.63	0	16
5983	115.627786666667	2482.0999611304164	12344.437	0	16
5983	115.627786666667	2483.1022611304165	15819.083	0	16
5983	115.627786666667	2483.232147979375	32609.154	0	0
5983	115.627786666667	2484.1045611304166	13436.835	0	16
5983	115.627786666667	2486.239047979375	17.371769	0	0
5983	115.627786666667	2487.0550392554164	9695.094	0	16
5983	115.627786666667	2488.0573392554165	38627.83	0	784
5983	115.627786666667	2489.0596392554166	13872.917	0	16
5983	115.627786666667	2489.1160611304163	92.761345	0	0
5983	115.627786666667	2491.0642392554164	2891.2593	0	0
5983	115.627786666667	2493.3309481746874	12720.446	0	16
5983	115.627786666667	2494.3332481746875	11682.142	0	16
5983	115.627786666667	2495.3355481746876	18071.734	0	16
5983	115.627786666667	2496.337848174687	7777.922	0	16
5983	115.627786666667	2497.3401481746873	14447.025	0	16
5983	115.627786666667	2499.3447481746875	281.6936	0	0
5983	115.627786666667	2540.7628029272914	25198.676	0	16
5983	115.627786666667	2541.7651029272915	12615.823	0	16
5983	115.627786666667	2542.7674029272916	41146.777	0	784
5983	115.627786666667	2542.903396905156	27102.932	0	16
5983	115.627786666667	2543.905696905156	11921.351	0	16
5983	115.627786666667	2544.9079969051563	10279.082	0	16
5983	115.627786666667	2545.7743029272915	13197.932	0	0
5983	115.627786666667	2545.910296905156	24590.291	0	16
5983	115.627786666667	2548.9171969051563	289.67102	0	0
5983	115.627786666667	2562.7235873348436	16717.104	0	16
5983	115.627786666667	2563.7258873348437	49843.926	0	16
5983	115.627786666667	2564.728187334844	23380.277	0	16
5983	115.627786666667	2565.7304873348435	20429.783	0	16
5983	115.627786666667	2567.7350873348437	37714.746	0	0
5983	115.627786666667	2569.7396873348434	216.67696	0	0
5983	115.627786666667	2571.7442873348436	14.461056	0	0
5983	115.627786666667	2572.6159930314584	14193.037	0	16
5983	115.627786666667	2573.6182930314585	26419.791	0	16
5983	115.627786666667	2574.6205930314586	26187.432	0	16
5983	115.627786666667	2576.6251930314584	15467.192	0	0
5983	115.627786666667	2587.4680438127084	25435.834	0	16
5983	115.627786666667	2588.057562041875	17947.988	0	16
5983	115.627786666667	2588.4703438127085	35503.383	0	16
5983	115.627786666667	2589.059862041875	22416.172	0	16
5983	115.627786666667	2589.4726438127086	20147.04	0	16
5983	115.627786666667	2590.062162041875	22839.45	0	16
5983	115.627786666667	2590.1574155575	18411.508	0	16
5983	115.627786666667	2591.1597155575	18881.227	0	16
5983	115.627786666667	2592.1620155575	18751.91	0	16
5983	115.627786666667	2593.069062041875	12401.701	0	0
5983	115.627786666667	2594.1666155575	4185.1025	0	0
5983	115.627786666667	2595.0736620418747	197.08534	0	0
5983	115.627786666667	2595.7851107723436	18601.398	0	16
5983	115.627786666667	2596.2503426384374	9766.058	0	16
5983	115.627786666667	2596.4887438127084	15.983287	0	0
5983	115.627786666667	2596.7874107723437	26597.209	0	16
5983	115.627786666667	2597.2526426384375	10063.101	0	16
5983	115.627786666667	2597.789710772344	19168.959	0	16
5983	115.627786666667	2598.1758155575	44.707935	0	0
5983	115.627786666667	2598.254942638437	6035.073	0	16
5983	115.627786666667	2598.7920107723435	11266.272	0	16
5983	115.627786666667	2599.1781155575	11.281495	0	0
5983	115.627786666667	2600.2595426384373	6796.8	0	0
5983	115.627786666667	2711.62177102625	22801.934	0	784
5983	115.627786666667	2712.62407102625	18257.951	0	16
5983	115.627786666667	2713.62637102625	22254.863	0	16
5983	115.627786666667	2716.63327102625	3748.521	0	0
5983	115.627786666667	2732.20087258875	17163.379	0	16
5983	115.627786666667	2733.20317258875	26750.97	0	784
5983	115.627786666667	2734.20547258875	13401.378	0	16
5983	115.627786666667	2738.21467258875	7884.937	0	0
5983	115.627786666667	2739.2169725887497	233.35588	0	0
5983	115.627786666667	2782.5102801408334	14829.154	0	16
5983	115.627786666667	2783.5125801408335	21106.666	0	16
5983	115.627786666667	2784.5148801408336	20888.682	0	16
5983	115.627786666667	2785.5171801408333	24255.781	0	16
5983	115.627786666667	2787.5217801408335	33845.28	0	0
5983	115.627786666667	2789.301506115	6991.645	0	16
5983	115.627786666667	2789.526380140833	271.26694	0	0
5983	115.627786666667	2790.303806115	9999.987	0	16
5983	115.627786666667	2791.306106115	8547.621	0	16
5983	115.627786666667	2794.313006115	1081.7963	0	16
5983	115.627786666667	2794.690017998906	15468.589	0	16
5983	115.627786666667	2795.315306115	481.7861	0	16
5983	115.627786666667	2795.5392380485937	7301.91	0	16
5983	115.627786666667	2795.692317998906	21905.373	0	16
5983	115.627786666667	2796.317606115	129.20158	0	16
5983	115.627786666667	2796.541538048594	5165.716	0	16
5983	115.627786666667	2796.6946179989063	19137.62	0	16
5983	115.627786666667	2797.5438380485934	7226.4707	0	16
5983	115.627786666667	2797.696917998906	22400.453	0	16
5983	115.627786666667	2798.322206115	10.408356	0	0
5983	115.627786666667	2799.5484380485937	3209.7385	0	0
5983	115.627786666667	2801.7621384392187	12902.132	0	16
5983	115.627786666667	2802.764438439219	5549.0015	0	16
5983	115.627786666667	2802.8727341423437	6331.8403	0	16
5983	115.627786666667	2803.5576380485936	26.817757	0	0
5983	115.627786666667	2803.7667384392184	7092.355	0	16
5983	115.627786666667	2803.875034142344	5348.599	0	16
5983	115.627786666667	2804.877334142344	17171.033	0	16
5983	115.627786666667	2806.5816262077733	12801.644	0	16
5983	115.627786666667	2807.5839262077734	7157.7026	0	16
5983	115.627786666667	2808.586226207773	14601.297	0	16
5983	115.627786666667	2810.5908262077733	9178.326	0	0
5983	115.627786666667	2814.600026207773	47.8919	0	0
5983	115.627786666667	2840.5890048153124	22877.57	0	16
5983	115.627786666667	2841.5913048153125	13309.068	0	16
5983	115.627786666667	2842.5936048153126	12866.205	0	16
5983	115.627786666667	2843.595904815312	32533.152	0	16
5983	115.627786666667	2869.524734795781	16637.383	0	16
5983	115.627786666667	2870.527034795781	19364.59	0	16
5983	115.627786666667	2871.5293347957813	11813.278	0	16
5983	115.627786666667	2872.531634795781	12271.885	0	16
5983	115.627786666667	2882.130912853281	6877.9614	0	16
5983	115.627786666667	2883.1332128532813	14089.551	0	16
5983	115.627786666667	2884.135512853281	11346.649	0	16
5983	115.627786666667	2887.142412853281	1808.9358	0	16
5983	115.627786666667	2887.152879918711	6533.9893	0	16
5983	115.627786666667	2888.155179918711	5901.357	0	16
5983	115.627786666667	2889.147012853281	168.02936	0	0
5983	115.627786666667	2889.1574799187106	8264.822	0	16
5983	115.627786666667	2890.1597799187107	12725.079	0	16
5983	115.627786666667	2894.1689799187106	114.006546	0	0
5983	115.627786666667	2895.1712799187108	34.430035	0	0
5983	115.627786666667	2898.2612567033334	13718.665	0	16
5983	115.627786666667	2899.2635567033335	24519.037	0	16
5983	115.627786666667	2900.0086594353124	16637.307	0	16
5983	115.627786666667	2900.2658567033336	18729.03	0	16
5983	115.627786666667	2901.0109594353125	8593.286	0	16
5983	115.627786666667	2901.8759079704687	3855.044	0	16
5983	115.627786666667	2902.013259435312	6564.9893	0	16
5983	115.627786666667	2902.878207970469	13223.409	0	16
5983	115.627786666667	2903.0155594353123	8654.401	0	16
5983	115.627786666667	2903.2727567033335	16603.066	0	0
5983	115.627786666667	2903.8805079704684	12128.898	0	16
5983	115.627786666667	2907.8897079704684	1313.2296	0	0
5983	115.627786666667	2909.0293594353125	10.563361	0	0
5983	115.627786666667	2910.8966079704687	14.009319	0	0
5983	115.627786666667	2915.5915789689584	18699.12	0	16
5983	115.627786666667	2916.5938789689585	29087.205	0	784
5983	115.627786666667	2917.5961789689586	15224.616	0	16
5983	115.627786666667	2945.9108431942186	15684.625	0	16
5983	115.627786666667	2946.9131431942187	22167.148	0	16
5983	115.627786666667	2947.915443194219	27299.174	0	784
5983	115.627786666667	2948.9177431942185	15278.391	0	16
5983	115.627786666667	2949.9200431942186	14642.299	0	16
5983	115.627786666667	3106.053215099375	6567.713	0	16
5983	115.627786666667	3107.055515099375	6928.937	0	16
5983	115.627786666667	3108.057815099375	4545.5586	0	16
5983	115.627786666667	3108.3882912085414	18353.963	0	16
5983	115.627786666667	3109.0601150993753	5831.887	0	16
5983	115.627786666667	3109.3905912085415	17032.72	0	16
5983	115.627786666667	3110.3928912085416	18094.219	0	16
5983	115.627786666667	3111.0647150993746	1827.9894	0	0
5983	115.627786666667	3115.073915099375	11.939818	0	0
5983	115.627786666667	3204.7484457146093	7324.123	0	16
5983	115.627786666667	3205.7507457146094	16756.129	0	784
5983	115.627786666667	3206.7530457146095	14710.078	0	16
5983	115.627786666667	3207.7553457146096	9442.276	0	16
5983	115.627786666667	3210.762245714609	1065.9384	0	0
5983	115.627786666667	3211.764545714609	384.4092	0	0
5983	115.627786666667	3260.577184630625	5314.0664	0	16
5983	115.627786666667	3261.5794846306253	12913.995	0	16
5983	115.627786666667	3262.5817846306254	7278.303	0	16
5983	115.627786666667	3263.5840846306255	15209.123	0	16
5983	115.627786666667	3264.5863846306247	16941.865	0	16
5983	115.627786666667	3269.503053868906	13657.791	0	16
5983	115.627786666667	3270.5053538689062	12621.699	0	16
5983	115.627786666667	3271.5076538689063	13795.952	0	16
5983	115.627786666667	3272.5099538689065	12330.336	0	16
5983	115.627786666667	3278.523753868906	37.03897	0	0
5983	115.627786666667	3279.526053868906	10.328757	0	0
5983	115.627786666667	3325.9819357048436	9755.636	0	0
5983	115.627786666667	3326.9842357048437	16139.192	0	0
5983	115.627786666667	3328.988835704844	7311.9844	0	0
5983	115.627786666667	3334.0003357048436	157.91428	0	0
5983	115.627786666667	3337.547844005625	10562.334	0	16
5983	115.627786666667	3338.550144005625	9332.083	0	16
5983	115.627786666667	3339.552444005625	10401.577	0	16
5983	115.627786666667	3342.5593440056246	2288.0474	0	0
5983	115.627786666667	3342.6053391228124	13903.831	0	784
5983	115.627786666667	3343.6076391228125	9122.457	0	16
5983	115.627786666667	3344.6099391228126	9313.517	0	16
5983	115.627786666667	3346.568544005625	26.05428	0	0
5983	115.627786666667	3362.8365402946874	15442.462	0	16
5983	115.627786666667	3363.8388402946875	19324.555	0	16
5983	115.627786666667	3364.8411402946876	14268.116	0	16
5983	115.627786666667	3365.71996314625	20060.1	0	784
5983	115.627786666667	3366.72226314625	13733.785	0	16
5983	115.627786666667	3367.72456314625	10000.062	0	16
5983	115.627786666667	3369.8526402946873	155.2826	0	0
5983	115.627786666667	3372.73606314625	143.60715	0	0
5983	115.627786666667	3391.2567063103124	20095.424	0	784
5983	115.627786666667	3392.2590063103125	10630.932	0	16
5983	115.627786666667	3393.2613063103126	9390.11	0	16
5983	115.627786666667	3399.2751063103124	37.326202	0	0
5983	115.627786666667	3400.2774063103116	10.56226	0	0
5983	115.627786666667	3448.445822228281	6887.4316	3479	112
5983	115.627786666667	3449.448122228281	42935.887	3479	112
5983	115.627786666667	3450.4504222282812	34017.164	3479	112
5983	115.627786666667	3451.4527222282813	8134.1196	3479	112
5983	115.627786666667	3452.4550222282805	8657.476	0	48
5983	115.627786666667	3453.4573222282806	10064.308	0	16
5983	115.627786666667	3456.464222228281	149.88475	0	0
5983	115.627786666667	3457.466522228281	46.334614	0	0
5983	115.627786666667	3465.386001974375	12524.528	0	16
5983	115.627786666667	3466.3883019743753	11704.577	0	16
5983	115.627786666667	3467.3906019743754	10807.44	0	16
5983	115.627786666667	3468.3929019743755	14161.833	0	16
5983	115.627786666667	3470.397501974375	5597.5723	0	16
5983	115.627786666667	3471.399801974375	8826.944	0	16
5983	115.627786666667	3472.402101974375	15202.884	0	16
5983	115.627786666667	3475.9188607048436	10690.909	0	16
5983	115.627786666667	3476.9211607048437	18795.65	0	16
5983	115.627786666667	3477.923460704844	17795.596	0	16
5983	115.627786666667	3479.928060704843	3990.546	0	0
5983	115.627786666667	3482.9349607048434	217.80467	0	0
5983	115.627786666667	3486.60353127125	13545.523	0	16
5983	115.627786666667	3486.9515742790627	6174.9644	0	16
5983	115.627786666667	3487.6058312712503	16034.978	0	16
5983	115.627786666667	3487.953874279063	16199.072	0	16
5983	115.627786666667	3488.6081312712504	16603.287	0	16
5983	115.627786666667	3488.956174279063	17850.598	0	16
5983	115.627786666667	3489.6104312712505	9660.749	0	16
5983	115.627786666667	3489.958474279063	9716.397	0	16
5983	115.627786666667	3490.960774279062	7231.865	0	16
5983	115.627786666667	3491.61503127125	1970.6771	0	0
5983	115.627786666667	3493.9676742790625	6823.402	0	0
5983	115.627786666667	3494.8721848259374	8265.471	0	16
5983	115.627786666667	3495.8744848259375	7610.5664	0	16
5983	115.627786666667	3496.8767848259376	13791.112	0	16
5983	115.627786666667	3500.885984825937	8910.771	0	0
5983	115.627786666667	3501.8882848259373	94.8015	0	0
5983	115.627786666667	3536.5132981071874	7569.9204	0	16
5983	115.627786666667	3537.5155981071875	6275.847	0	16
5983	115.627786666667	3538.5178981071876	11136.304	0	16
5983	115.627786666667	3541.524798107187	661.84534	0	0
5983	115.627786666667	3577.3771559172915	3824.8613	0	16
5983	115.627786666667	3578.3794559172916	9121.863	0	16
5983	115.627786666667	3579.3817559172912	4609.6187	0	16
5983	115.627786666667	3582.3886559172915	7426.1113	0	0
5983	115.627786666667	3585.3955559172914	20.286453	0	0
5983	115.627786666667	3590.2889168571874	12597.621	0	16
5983	115.627786666667	3591.2912168571875	7903.962	0	16
5983	115.627786666667	3592.2935168571876	16227.204	0	16
5983	115.627786666667	3594.298116857187	3934.9324	0	0
5983	115.627786666667	3598.3073168571873	51.043915	0	0
5983	115.627786666667	3599.309616857187	15.028915	0	0
5983	115.627786666667	3605.2466452662497	5738.3623	0	16
5983	115.627786666667	3606.24894526625	7633.923	0	16
5983	115.627786666667	3607.25124526625	8420.245	0	16
5983	115.627786666667	3608.2535452662496	11005.538	0	16
5983	115.627786666667	3610.25814526625	5321.7236	0	0
5983	115.627786666667	3612.2627452662496	12676.972	0	0
5983	115.627786666667	3615.26964526625	10.905367	0	0
5983	115.627786666667	3666.388205040781	28028.945	1356	112
5983	115.627786666667	3667.390505040781	60716.367	1356	112
5983	115.627786666667	3668.3928050407812	64276.76	1356	112
5983	115.627786666667	3669.3951050407813	29675.568	1356	112
5983	115.627786666667	3670.3974050407805	15776.843	1356	112
5983	115.627786666667	3671.3997050407806	17700.658	1356	112
5983	115.627786666667	3672.950187755625	17220.049	0	16
5983	115.627786666667	3673.952487755625	6705.692	0	16
5983	115.627786666667	3674.406605040781	887.24493	0	0
5983	115.627786666667	3674.954787755625	11131.802	0	16
5983	115.627786666667	3676.4112050407807	86.465904	0	0
5983	115.627786666667	3677.9616877556246	5674.8916	0	0
5983	115.627786666667	3678.15897557875	7884.5444	0	16
5983	115.627786666667	3678.9639877556247	1618.3452	0	0
5983	115.627786666667	3679.16127557875	4631.291	0	16
5983	115.627786666667	3680.1635755787497	5339.351	0	16
5983	115.627786666667	3681.970887755624	15.610852	0	0
5983	115.627786666667	3685.17507557875	83.30365	0	0
5983	115.627786666667	3685.3683668547915	8360.134	0	16
5983	115.627786666667	3686.3706668547916	7286.177	0	16
5983	115.627786666667	3687.1969801360415	6015.783	0	16
5983	115.627786666667	3687.3729668547912	4320.8257	0	16
5983	115.627786666667	3688.1992801360416	4466.838	0	16
5983	115.627786666667	3689.2015801360412	5971.087	0	16
5983	115.627786666667	3693.210780136041	7784.996	0	0
5983	115.627786666667	3716.8360957634377	4232.588	0	16
5983	115.627786666667	3717.838395763438	7773.359	0	16
5983	115.627786666667	3718.840695763438	8772.171	0	16
5983	115.627786666667	3719.842995763438	9721.516	0	16
5983	115.627786666667	3720.845295763437	6481.539	0	16
5983	115.627786666667	3723.8521957634375	2822.6929	0	0
5983	115.627786666667	3733.478853429453	6693.4946	0	16
5983	115.627786666667	3734.2657395134374	7225.457	0	16
5983	115.627786666667	3734.481153429453	11083.683	0	16
5983	115.627786666667	3735.2680395134375	9391.908	0	16
5983	115.627786666667	3735.483453429453	7007.846	0	16
5983	115.627786666667	3736.08617408375	8036.475	0	16
5983	115.627786666667	3736.2703395134376	6441.7466	0	16
5983	115.627786666667	3736.4857534294524	5696.4634	0	16
5983	115.627786666667	3737.08847408375	14628.251	0	16
5983	115.627786666667	3738.09077408375	6273.926	0	16
5983	115.627786666667	3739.277239513437	15690.343	0	0
5983	115.627786666667	3739.4926534294527	362.02106	0	0
5983	115.627786666667	3741.0976740837496	13145.195	0	0
5983	115.627786666667	3742.4995534294526	13.0510435	0	0
5983	115.627786666667	3743.286439513437	12.697068	0	0
5983	115.627786666667	3745.1068740837495	13.906967	0	0
5983	115.627786666667	3751.632332219375	10032.823	0	16
5983	115.627786666667	3752.5582601677343	10481.444	3018	112
5983	115.627786666667	3752.634632219375	7381.0396	0	16
5983	115.627786666667	3753.5605601677344	30750.49	3018	112
5983	115.627786666667	3753.636932219375	8065.2715	0	16
5983	115.627786666667	3754.5628601677345	29043.955	3018	112
5983	115.627786666667	3754.6392322193747	7486.2505	0	16
5983	115.627786666667	3755.5651601677346	47199.96	3018	112
5983	115.627786666667	3755.6415322193748	4018.796	0	16
5983	115.627786666667	3756.5674601677338	21392.846	3018	112
5983	115.627786666667	3757.5772782154686	7245.1357	0	16
5983	115.627786666667	3758.6484322193746	5093.3	0	0
5983	115.627786666667	3761.655332219375	13.485699	0	0
5983	115.627786666667	3775.171081115	4580.087	0	16
5983	115.627786666667	3776.173381115	11873.695	0	16
5983	115.627786666667	3777.1756811150003	6841.5645	0	16
5983	115.627786666667	3778.1779811150004	8056.4175	0	16
5983	115.627786666667	3782.1871811150004	3617.2139	0	0
5983	115.627786666667	3784.1917811150006	57.900513	0	0
5983	115.627786666667	3804.4266597584374	8278.473	0	16
5983	115.627786666667	3805.4289597584375	8496.829	0	16
5983	115.627786666667	3806.431259758437	8252.081	0	16
5983	115.627786666667	3808.4358597584373	17565.445	0	0
5983	115.627786666667	3810.5245992790624	8624.497	0	16
5983	115.627786666667	3811.442759758437	164.42815	0	0
5983	115.627786666667	3811.5268992790625	18716.184	0	16
5983	115.627786666667	3812.5291992790626	9298.678	0	16
5983	115.627786666667	3813.531499279062	10521.473	0	16
5983	115.627786666667	3817.540699279062	188.10854	0	0
5983	115.627786666667	3817.887867082656	10631.68	0	16
5983	115.627786666667	3818.062980724375	2985.752	0	16
5983	115.627786666667	3818.8901670826563	4521.8267	0	16
5983	115.627786666667	3819.065280724375	11160.005	0	16
5983	115.627786666667	3819.892467082656	12016.595	0	16
5983	115.627786666667	3820.067580724375	8373.604	0	16
5983	115.627786666667	3820.894767082656	11332.486	0	16
5983	115.627786666667	3822.899367082656	8947.338	0	0
5983	115.627786666667	3823.901667082656	3917.326	0	0
5983	115.627786666667	3824.076780724375	18508.854	0	0
5983	115.627786666667	3836.543722618906	44935.86	2146	112
5983	115.627786666667	3837.546022618906	76208.0	2146	112
5983	115.627786666667	3838.5483226189062	70295.36	2146	112
5983	115.627786666667	3838.7715988884374	10174.431	0	16
5983	115.627786666667	3839.5506226189063	67973.195	2146	112
5983	115.627786666667	3839.7738988884375	15775.148	0	16
5983	115.627786666667	3840.5529226189055	31487.709	2146	112
5983	115.627786666667	3840.7761988884376	18426.809	0	16
5983	115.627786666667	3841.5552226189056	23590.475	2146	112
5983	115.627786666667	3843.783098888437	8342.751	0	0
5983	115.627786666667	3844.562122618906	1418.2875	0	16
5983	115.627786666667	3845.564422618906	474.12555	0	16
5983	115.627786666667	3846.5667226189057	146.29144	0	16
5983	115.627786666667	3846.7899988884374	81.88406	0	0
5983	115.627786666667	3847.569022618906	41.904068	0	16
5983	115.627786666667	3847.7897835865624	4724.492	0	16
5983	115.627786666667	3848.571322618906	11.213865	0	16
5983	115.627786666667	3848.7920835865625	4597.799	0	16
5983	115.627786666667	3849.794383586562	3915.1948	0	16
5983	115.627786666667	3850.7966835865623	2473.7896	0	16
5983	115.627786666667	3852.8012835865625	600.7697	0	0
5983	115.627786666667	3854.8058835865622	89.51409	0	0
5983	115.627786666667	3855.440758879531	7773.6807	0	16
5983	115.627786666667	3856.4430588795312	8164.6655	0	16
5983	115.627786666667	3857.445358879531	4477.397	0	16
5983	115.627786666667	3859.449958879531	9650.85	0	0
5983	115.627786666667	3863.459158879531	44.766087	0	0
5983	115.627786666667	3864.461458879531	13.840549	0	0
5983	115.627786666667	3867.8311371696873	12202.902	0	16
5983	115.627786666667	3868.1541352165623	21545.758	0	16
5983	115.627786666667	3868.4909383903905	5070.1885	0	16
5983	115.627786666667	3868.8334371696874	45221.48	0	16
5983	115.627786666667	3869.1564352165624	41528.723	0	16
5983	115.627786666667	3869.4932383903906	33008.582	0	16
5983	115.627786666667	3869.8357371696875	69923.15	0	784
5983	115.627786666667	3870.1587352165625	46884.516	0	16
5983	115.627786666667	3870.4955383903907	25075.973	0	16
5983	115.627786666667	3870.8380371696876	57729.758	0	16
5983	115.627786666667	3871.1610352165626	37654.55	0	16
5983	115.627786666667	3871.49783839039	12309.092	0	48
5983	115.627786666667	3871.840337169687	41619.63	0	16
5983	115.627786666667	3872.163335216562	10443.777	0	16
5983	115.627786666667	3872.842637169687	20166.688	0	16
5983	115.627786666667	3873.165635216562	18901.285	0	16
5983	115.627786666667	3873.844937169687	14318.784	0	16
5983	115.627786666667	3874.5047383903902	9881.191	0	0
5983	115.627786666667	3874.8397774342184	9512.845	0	16
5983	115.627786666667	3875.849537169687	1160.7604	0	16
5983	115.627786666667	3876.8443774342186	57.345127	0	0
5983	115.627786666667	3877.51163839039	61.143394	0	0
5983	115.627786666667	3878.177135216562	91.814064	0	0
5983	115.627786666667	3884.5984519068747	14612.504	0	16
5983	115.627786666667	3885.600751906875	4805.462	0	16
5983	115.627786666667	3886.603051906875	4134.073	0	16
5983	115.627786666667	3887.6053519068746	10729.184	0	16
5983	115.627786666667	3889.609951906875	3891.629	0	0
5983	115.627786666667	3890.612251906875	5405.354	0	0
5983	115.627786666667	3893.619151906875	30.605614	0	0
5983	115.627786666667	3898.614539415781	10411.328	0	16
5983	115.627786666667	3899.616839415781	14810.281	0	16
5983	115.627786666667	3900.6191394157813	14003.799	0	16
5983	115.627786666667	3902.6237394157806	6923.9253	0	0
5983	115.627786666667	3907.6352394157807	27.493061	0	0
5983	115.627786666667	3909.6858567310937	9338.758	0	0
5983	115.627786666667	3910.6881567310934	4445.414	0	0
5983	115.627786666667	3912.6927567310936	8881.342	0	0
5983	115.627786666667	3915.6996567310935	126.89666	0	0
5983	115.627786666667	3917.7042567310937	13.3238945	0	0
5983	115.627786666667	3936.5149910759374	17427.875	0	16
5983	115.627786666667	3937.5172910759375	21969.682	0	784
5983	115.627786666667	3938.5195910759376	8326.573	0	16
5983	115.627786666667	3940.524191075937	8733.549	0	0
5983	115.627786666667	3941.3801156178124	8204.45	0	16
5983	115.627786666667	3942.3824156178125	5627.035	0	16
5983	115.627786666667	3943.384715617812	26153.398	0	784
5983	115.627786666667	3943.531091075937	316.28528	0	0
5983	115.627786666667	3944.3870156178123	6677.182	0	16
5983	115.627786666667	3945.3893156178124	7001.7886	0	16
5983	115.627786666667	3945.535691075937	33.39227	0	0
5983	115.627786666667	3950.4008156178124	17.303482	0	0
5983	115.627786666667	3978.6116936777084	14488.586	0	16
5983	115.627786666667	3979.6139936777085	5789.4165	0	16
5983	115.627786666667	3980.616293677708	5803.652	0	16
5983	115.627786666667	3982.6208936777084	2121.555	0	0
5983	115.627786666667	3983.6231936777085	8876.32	0	0
5983	115.627786666667	3986.3529859954165	14066.961	0	784
5983	115.627786666667	3987.3552859954166	7214.176	0	16
5983	115.627786666667	3988.3575859954162	10512.595	0	16
5983	115.627786666667	3993.3690859954163	201.03392	0	0
5983	115.627786666667	3993.3731613884374	14243.555	0	16
5983	115.627786666667	3994.3754613884375	18369.824	0	16
5983	115.627786666667	3994.4492684498437	7102.302	0	16
5983	115.627786666667	3995.3777613884376	7077.061	0	16
5983	115.627786666667	3995.4515684498438	6698.464	0	16
5983	115.627786666667	3996.4538684498434	7933.6445	0	16
5983	115.627786666667	3997.4561684498435	4426.6416	0	16
5983	115.627786666667	3999.386961388437	11326.52	0	0
5983	115.627786666667	4003.4699684498437	15.98272	0	0
5983	115.627786666667	4010.1315059196877	14566.414	0	16
5983	115.627786666667	4011.133805919688	13059.999	0	16
5983	115.627786666667	4012.136105919688	12833.056	0	16
5983	115.627786666667	4013.138405919688	20076.592	0	784
5983	115.627786666667	4014.140705919687	7712.4595	0	16
5983	115.627786666667	4016.1453059196874	10220.888	0	0
5983	115.627786666667	4019.68819283375	11345.839	0	16
5983	115.627786666667	4020.69049283375	32739.78	2050	112
5983	115.627786666667	4021.69279283375	74700.94	2050	112
5983	115.627786666667	4022.69509283375	49976.223	2050	112
5983	115.627786666667	4022.6958504810937	22819.568	0	16
5983	115.627786666667	4023.6973928337493	38498.402	2050	112
5983	115.627786666667	4023.6981504810938	16016.8545	0	16
5983	115.627786666667	4024.6996928337494	15048.725	2050	112
5983	115.627786666667	4024.7004504810934	9473.13	0	16
5983	115.627786666667	4025.7027504810935	4752.8726	2050	112
5983	115.627786666667	4029.5177488860413	8457.902	0	16
5983	115.627786666667	4029.7111928337495	121.35511	0	0
5983	115.627786666667	4030.5200488860414	11998.439	0	16
5983	115.627786666667	4030.9420973235415	9622.662	0	16
5983	115.627786666667	4031.5223488860415	14452.216	0	16
5983	115.627786666667	4031.7165504810937	31.903399	0	0
5983	115.627786666667	4031.9443973235416	15414.6455	0	16
5983	115.627786666667	4032.524648886041	11122.262	0	16
5983	115.627786666667	4032.9466973235412	18106.969	0	16
5983	115.627786666667	4033.5269488860413	7270.6577	0	16
5983	115.627786666667	4034.5292488860414	6707.4893	0	16
5983	115.627786666667	4035.5315488860415	4098.0073	0	16
5983	115.627786666667	4036.3062984303124	10474.573	0	16
5983	115.627786666667	4036.955897323541	2995.4797	0	0
5983	115.627786666667	4037.3085984303125	6652.7856	0	16
5983	115.627786666667	4038.310898430312	5306.9644	0	16
5983	115.627786666667	4038.9604973235414	100.95849	0	0
5983	115.627786666667	4039.5407488860415	34.3057	0	0
5983	115.627786666667	4039.9627973235415	32.024445	0	0
5983	115.627786666667	4040.3154984303123	3113.264	0	0
5983	115.627786666667	4041.3177984303125	7507.619	0	0
5983	115.627786666667	4048.940697844375	7532.738	0	16
5983	115.627786666667	4049.942997844375	4268.8384	0	16
5983	115.627786666667	4050.9452978443746	9707.005	0	16
5983	115.627786666667	4051.3685227165624	8971.863	0	16
5983	115.627786666667	4051.9475978443747	4651.6523	0	16
5983	115.627786666667	4052.3708227165625	25535.416	0	784
5983	115.627786666667	4052.949897844375	13768.216	0	16
5983	115.627786666667	4053.3731227165626	15740.567	0	16
5983	115.627786666667	4053.952197844375	1422.0281	0	16
5983	115.627786666667	4055.9567978443747	178.54494	0	0
5983	115.627786666667	4057.382322716562	12911.634	0	0
5983	115.627786666667	4058.3249098235415	4460.4106	0	16
5983	115.627786666667	4059.3272098235416	11987.09	0	16
5983	115.627786666667	4060.3295098235412	13769.001	0	784
5983	115.627786666667	4105.682970763437	11263.096	0	16
5983	115.627786666667	4106.68616776625	26402.072	0	16
5983	115.627786666667	4107.68846776625	29458.623	0	784
5983	115.627786666667	4108.69076776625	14395.902	0	16
5983	115.627786666667	4109.69306776625	28318.643	0	16
5983	115.627786666667	4110.69536776625	15199.152	0	16
5983	115.627786666667	4111.69766776625	5210.3184	0	16
5983	115.627786666667	4114.70456776625	65.28386	0	0
5983	115.627786666667	4121.85860299	7274.97	2542	112
5983	115.627786666667	4122.86090299	49004.996	2542	112
5983	115.627786666667	4123.86320299	46837.69	2542	112
5983	115.627786666667	4124.86550299	24865.96	2542	112
5983	115.627786666667	4125.86780299	18888.701	2542	112
5983	115.627786666667	4126.7385654225	10753.195	0	16
5983	115.627786666667	4126.87010299	17164.041	2542	112
5983	115.627786666667	4127.7408654225	5766.5796	0	16
5983	115.627786666667	4128.7431654225	4993.3467	0	16
5983	115.627786666667	4132.88390299	32.924454	0	0
5983	115.627786666667	4138.879354943125	15552.376	4351	240
5983	115.627786666667	4139.881654943125	11097.477	4351	112
5983	115.627786666667	4140.883954943125	11419.783	4351	112
5983	115.627786666667	4141.886254943125	47581.816	4351	880
5983	115.627786666667	4142.888554943125	10258.01	4351	112
5983	115.627786666667	4143.890854943125	23746.611	0	16
5983	115.627786666667	4147.900054943126	119.78985	0	0
5983	115.627786666667	4160.434252792292	8104.975	0	16
5983	115.627786666667	4161.436552792292	10582.56	0	16
5983	115.627786666667	4162.438852792292	7321.067	0	16
5983	115.627786666667	4163.441152792292	16128.434	0	784
5983	115.627786666667	4164.415760149062	6330.2397	0	16
5983	115.627786666667	4164.443452792292	5102.245	0	16
5983	115.627786666667	4165.4180601490625	6040.989	0	16
5983	115.627786666667	4165.445752792291	3057.3638	0	16
5983	115.627786666667	4166.420360149063	3365.1958	0	16
5983	115.627786666667	4166.4480527922915	1489.6089	0	16
5983	115.627786666667	4167.422660149063	11007.957	0	16
5983	115.627786666667	4169.427260149062	7275.944	0	0
5983	115.627786666667	4169.454952792292	88.547325	0	0
5983	115.627786666667	4170.457252792292	28.968855	0	0
5983	115.627786666667	4200.15334432875	8346.224	0	16
5983	115.627786666667	4201.15564432875	11901.629	0	784
5983	115.627786666667	4202.15794432875	6170.821	0	16
5983	115.627786666667	4204.162544328749	6459.9688	0	0
5983	115.627786666667	4205.1648443287495	4323.8647	0	0
5983	115.627786666667	4208.17174432875	85.70672	0	0
5983	115.627786666667	4209.17404432875	28.264193	0	0
5983	115.627786666667	4219.254383195937	4882.87	0	16
5983	115.627786666667	4220.2566831959375	6378.257	0	16
5983	115.627786666667	4221.258983195938	5375.5566	0	16
5983	115.627786666667	4221.281165392344	21988.516	0	784
5983	115.627786666667	4222.261283195938	3669.137	0	16
5983	115.627786666667	4222.283465392344	8844.327	0	16
5983	115.627786666667	4223.285765392344	17132.13	0	16
5983	115.627786666667	4225.268183195937	3524.2004	0	0
5983	115.627786666667	4225.290365392343	29043.365	0	0
5983	115.627786666667	4226.270483195937	176.58846	0	0
5983	115.627786666667	4226.292665392343	7185.737	0	0
5983	115.627786666667	4227.272783195937	63.30568	0	0
5983	115.627786666667	4230.301865392343	57.551758	0	0
5983	115.627786666667	4231.304165392343	17.653708	0	0
5983	115.627786666667	4265.312812120859	18884.982	0	784
5983	115.627786666667	4266.315112120859	15157.962	0	16
5983	115.627786666667	4267.317412120859	9400.282	0	16
5983	115.627786666667	4269.322012120859	14529.413	0	0
5983	115.627786666667	4273.331212120859	142.43819	0	0
5983	115.627786666667	4275.3358121208585	14.629062	0	0
5983	115.627786666667	4297.70433182875	4808.869	0	16
5983	115.627786666667	4298.70663182875	4828.439	0	16
5983	115.627786666667	4299.70893182875	9664.139	0	16
5983	115.627786666667	4300.71123182875	9377.577	0	16
5983	115.627786666667	4301.71353182875	14575.395	0	16
5983	115.627786666667	4302.9182529225	8244.527	0	16
5983	115.627786666667	4303.9205529225	10259.681	0	16
5983	115.627786666667	4304.9228529225	9736.577	0	16
5983	115.627786666667	4306.9274529224995	5620.412	0	0
5983	115.627786666667	4307.72733182875	33.307278	0	0
5983	115.627786666667	4307.9297529225	9308.799	0	0
5983	115.627786666667	4351.956169200937	8528.827	0	16
5983	115.627786666667	4352.9584692009375	16333.859	0	16
5983	115.627786666667	4353.960769200938	4361.5063	0	16
5983	115.627786666667	4357.969969200937	2455.9998	0	0
5983	115.627786666667	4369.240014250625	10622.833	0	16
5983	115.627786666667	4370.242314250625	12608.785	0	784
5983	115.627786666667	4371.244614250625	9700.166	0	16
5983	115.627786666667	4373.249214250624	6836.596	0	0
5983	115.627786666667	4376.256114250625	4692.126	0	0
5983	115.627786666667	4383.80199439625	23500.33	0	784
5983	115.627786666667	4384.80429439625	9913.115	0	16
5983	115.627786666667	4385.80659439625	11217.904	0	16
5983	115.627786666667	4389.81579439625	17973.03	0	0
5983	115.627786666667	4398.390583651667	7019.481	0	16
5983	115.627786666667	4399.392883651667	7491.8115	0	16
5983	115.627786666667	4400.395183651667	5134.7856	0	16
5983	115.627786666667	4401.397483651667	7493.3066	0	16
5983	115.627786666667	4403.4020836516665	2011.3143	0	0
5983	115.627786666667	4424.787101818125	12096.219	0	16
5983	115.627786666667	4425.789401818125	16596.523	0	16
5983	115.627786666667	4426.791701818125	10206.315	0	16
5983	115.627786666667	4431.803201818125	9334.886	0	0
5983	115.627786666667	4434.810101818124	15.5448065	0	0
5983	115.627786666667	4477.99202714125	13771.16	0	784
5983	115.627786666667	4478.99432714125	6476.146	0	16
5983	115.627786666667	4479.99662714125	9152.152	0	16
5983	115.627786666667	4480.9989271412505	6180.6763	0	16
5983	115.627786666667	4482.00122714125	5545.7173	0	16
5983	115.627786666667	4487.01272714125	38.420624	0	0
5983	115.627786666667	4572.242458226094	11077.124	0	784
5983	115.627786666667	4573.244758226094	6255.8403	0	16
5983	115.627786666667	4574.247058226093	9002.149	0	16
5983	115.627786666667	4576.251658226093	14763.825	0	0
5983	115.627786666667	4578.238780101094	4219.9536	0	16
5983	115.627786666667	4578.256258226093	1057.1593	0	16
5983	115.627786666667	4579.241080101094	2349.261	0	16
5983	115.627786666667	4579.258558226094	8984.426	0	784
5983	115.627786666667	4580.243380101093	4148.1924	0	16
5983	115.627786666667	4580.260858226094	110.160706	0	0
5983	115.627786666667	4582.247980101093	3838.5195	0	0
5983	115.627786666667	4582.265458226094	12.335647	0	0
5983	115.627786666667	4613.783459044687	7976.194	0	16
5983	115.627786666667	4614.785759044687	10848.031	0	16
5983	115.627786666667	4615.7880590446875	18297.68	0	784
5983	115.627786666667	4616.790359044688	10329.297	0	16
5983	115.627786666667	4681.182765645714	90863.37	785	112
5983	115.627786666667	4682.1850656457145	246753.55	785	112
5983	115.627786666667	4683.187365645715	270863.72	785	112
5983	115.627786666667	4684.189665645715	259665.03	785	112
5983	115.627786666667	4685.191965645715	112107.9	785	112
5983	115.627786666667	4686.194265645714	71752.48	785	112
5983	115.627786666667	4687.196565645714	46116.31	785	112
5983	115.627786666667	4688.198865645714	14642.791	785	112
5983	115.627786666667	4689.201165645714	7850.5903	785	112
5983	115.627786666667	4690.208090871183	217.87181	0	0
5983	115.627786666667	4691.210390871183	77.34627	0	0
5983	115.627786666667	4749.00267799	8658.735	0	16
5983	115.627786666667	4749.07303807875	11154.691	0	16
5983	115.627786666667	4750.00497799	17536.703	0	784
5983	115.627786666667	4750.07533807875	8670.602	0	16
5983	115.627786666667	4751.00727799	10477.437	0	16
5983	115.627786666667	4751.07763807875	6962.3325	0	16
5983	115.627786666667	4756.08913807875	7783.487	0	0
5983	115.627786666667	4757.021077990001	195.55551	0	0
5983	115.627786666667	4774.05643651625	21165.734	0	16
5983	115.627786666667	4775.05873651625	12962.093	0	16
5983	115.627786666667	4776.06103651625	8519.806	0	16
5983	115.627786666667	4780.07023651625	6408.9365	0	0
5983	115.627786666667	4782.046019849583	19796.52	0	16
5983	115.627786666667	4783.048319849583	7593.148	0	16
5983	115.627786666667	4783.07713651625	78.26218	0	0
5983	115.627786666667	4784.050619849583	9768.808	0	16
5983	115.627786666667	4785.052919849583	16956.59	0	16
5983	115.627786666667	4786.0552198495825	10645.607	0	16
5983	115.627786666667	4788.059819849583	1390.2893	0	0
5983	115.627786666667	4790.064419849583	233.60869	0	0
5983	115.627786666667	4792.069019849583	28.105537	0	0
5983	115.627786666667	4809.973719222187	4048.9546	0	16
5983	115.627786666667	4810.9760192221875	8980.924	0	16
5983	115.627786666667	4811.978319222188	7378.3345	1	48
5983	115.627786666667	4812.980619222188	14996.367	1	816
5983	115.627786666667	4814.985219222188	8233.382	0	0
5983	115.627786666667	4817.983693803125	86.37763	0	0
5983	115.627786666667	4828.1593122975	11887.496	0	16
5983	115.627786666667	4829.1616122975	15573.066	0	16
5983	115.627786666667	4830.1639122975	15971.883	0	784
5983	115.627786666667	4831.1662122975	13979.072	0	16
5983	115.627786666667	4832.1685122975	6727.612	0	16
5983	115.627786666667	4837.1800122975	123.95811	0	0
5983	115.627786666667	4838.1823122975	41.654675	0	0
5983	115.627786666667	4857.486286776667	9529.358	0	16
5983	115.627786666667	4858.488586776667	7046.783	0	16
5983	115.627786666667	4859.490886776667	8857.041	0	16
5983	115.627786666667	4864.502386776667	5881.2217	0	0
5983	115.627786666667	4865.504686776667	144.65009	0	0
5983	115.627786666667	4867.509286776667	17.720356	0	0
5983	115.627786666667	4877.862036974375	11339.38	0	16
5983	115.627786666667	4878.864336974375	9596.343	0	16
5983	115.627786666667	4879.866636974375	8655.581	0	16
5983	115.627786666667	4881.871236974374	15198.09	0	0
5983	115.627786666667	4906.030907805312	6237.1943	0	16
5983	115.627786666667	4907.0332078053125	9064.99	0	784
5983	115.627786666667	4908.035507805313	8179.0205	0	16
5983	115.627786666667	4910.040107805312	4836.1914	0	0
5983	115.627786666667	4911.8612654225	6786.615	0	16
5983	115.627786666667	4912.044707805312	10632.328	0	0
5983	115.627786666667	4912.8635654225	9483.427	0	16
5983	115.627786666667	4913.8658654225	17459.977	0	784
5983	115.627786666667	4914.049307805312	156.52975	0	0
5983	115.627786666667	4914.8681654225	6292.4375	0	16
5983	115.627786666667	4916.0539078053125	19.362963	0	0
5983	115.627786666667	4917.8750654225	3568.708	0	0
5983	115.627786666667	4917.942978050312	4782.286	0	16
5983	115.627786666667	4918.9452780503125	3643.7612	0	16
5983	115.627786666667	4919.947578050313	3545.4172	0	16
5983	115.627786666667	4920.4985820867705	6224.5674	0	16
5983	115.627786666667	4920.949878050313	4933.309	0	16
5983	115.627786666667	4921.500882086771	5305.1455	0	16
5983	115.627786666667	4921.8842654225	73.115166	0	0
5983	115.627786666667	4921.952178050313	3690.6401	0	16
5983	115.627786666667	4922.50318208677	4806.4463	0	16
5983	115.627786666667	4923.956778050313	615.3787	0	0
5983	115.627786666667	4926.51238208677	550.7735	0	0
5983	115.627786666667	4927.51468208677	6854.736	0	0
5983	115.627786666667	4929.5192820867705	35.01853	0	0
5983	115.627786666667	5001.053181307917	6730.897	0	16
5983	115.627786666667	5001.382679094375	7594.8604	0	16
5983	115.627786666667	5002.055481307917	8990.522	0	16
5983	115.627786666667	5002.384979094375	9406.48	0	16
5983	115.627786666667	5003.057781307917	6325.7593	0	16
5983	115.627786666667	5003.387279094375	11707.473	0	16
5983	115.627786666667	5004.389579094375	8398.733	0	16
5983	115.627786666667	5007.066981307917	1132.8674	0	0
5983	115.627786666667	5008.398779094375	655.82117	0	0
5983	115.627786666667	5009.841083130833	1828.7285	0	16
5983	115.627786666667	5010.073881307917	51.620007	0	0
5983	115.627786666667	5010.843383130833	8200.771	0	16
5983	115.627786666667	5011.845683130833	5472.844	0	16
5983	115.627786666667	5012.726339354023	4276.947	0	16
5983	115.627786666667	5012.847983130833	4901.4707	0	16
5983	115.627786666667	5013.7286393540235	13381.839	0	784
5983	115.627786666667	5014.730939354023	10747.449	0	16
5983	115.627786666667	5015.733239354023	11954.571	0	16
5983	115.627786666667	5019.864083130833	41.3311	0	0
5983	115.627786666667	5022.7493393540235	32.702152	0	0
5983	115.627786666667	5051.920373890156	5467.3013	0	0
5983	115.627786666667	5053.924973890156	14625.626	0	16
5983	115.627786666667	5054.927273890155	10428.556	0	16
5983	115.627786666667	5055.929573890156	13573.203	0	16
5983	115.627786666667	5056.931873890156	4587.5645	0	16
5983	115.627786666667	5057.950752336562	11638.968	0	16
5983	115.627786666667	5058.936473890156	6220.2603	0	16
5983	115.627786666667	5059.955352336562	10901.907	0	16
5983	115.627786666667	5060.941073890156	120.8339	0	0
5983	115.627786666667	5062.962252336562	25.417116	0	0
5983	115.627786666667	5129.776513274062	15584.078	0	16
5983	115.627786666667	5130.7788132740625	7827.889	0	16
5983	115.627786666667	5131.781113274063	8182.8804	0	16
5983	115.627786666667	5132.137705882344	7402.3354	0	16
5983	115.627786666667	5133.140005882344	8313.078	0	16
5983	115.627786666667	5133.785713274062	5195.5815	0	0
5983	115.627786666667	5134.142305882344	3848.5034	0	16
5983	115.627786666667	5135.790313274062	4863.976	0	0
5983	115.627786666667	5136.146905882343	1648.9683	0	0
5983	115.627786666667	5136.792613274062	446.14536	0	0
5983	115.627786666667	5137.149205882343	3373.6394	0	0
5983	115.627786666667	5139.1538058823435	160.59747	0	0
5983	115.627786666667	5139.7995132740625	19.334513	0	0
5983	115.627786666667	5140.156105882344	60.753223	0	0
5983	115.627786666667	5146.065833912083	10001.353	0	0
5983	115.627786666667	5146.437506240416	8565.444	0	16
5983	115.627786666667	5147.439806240416	3914.597	0	16
5983	115.627786666667	5148.070433912083	15360.715	0	16
5983	115.627786666667	5148.442106240416	4437.5586	0	16
5983	115.627786666667	5149.072733912083	10646.244	0	16
5983	115.627786666667	5150.075033912083	3064.971	0	16
5983	115.627786666667	5154.084233912083	1543.241	0	0
5983	115.627786666667	5155.458206240416	21.07108	0	0
5983	115.627786666667	5157.091133912083	32.046036	0	0
5983	115.627786666667	5185.442379935937	10013.519	0	16
5983	115.627786666667	5186.4446799359375	3543.4563	0	16
5983	115.627786666667	5187.446979935937	3541.2795	0	16
5983	115.627786666667	5189.451579935937	3841.7217	0	0
5983	115.627786666667	5197.150319310078	1578.7158	0	0
5983	115.627786666667	5199.154919310078	4866.0537	0	16
5983	115.627786666667	5200.157219310078	8479.615	0	16
5983	115.627786666667	5201.159519310078	1781.2334	0	16
5983	115.627786666667	5208.175619310078	18.292753	0	0
5983	115.627786666667	5230.057297907084	7168.822	0	16
5983	115.627786666667	5231.059597907084	10715.525	0	16
5983	115.627786666667	5232.061897907084	6165.0786	0	16
5983	115.627786666667	5233.064197907084	6947.761	0	16
5983	115.627786666667	5251.427693026667	13680.976	0	16
5983	115.627786666667	5252.429993026667	6740.0264	0	16
5983	115.627786666667	5253.432293026667	16487.363	0	784
5983	115.627786666667	5256.4391930266665	9328.22	0	0
5983	115.627786666667	5292.303136839375	8748.981	0	16
5983	115.627786666667	5293.305436839375	7018.5273	0	16
5983	115.627786666667	5294.307736839375	11531.347	0	784
5983	115.627786666667	5295.310036839375	4600.3525	0	16
5983	115.627786666667	5298.316936839375	616.0331	0	0
5983	115.627786666667	5299.319236839375	9856.558	0	0
5983	115.627786666667	5300.321536839375	100.30341	0	0
5983	115.627786666667	5313.077952464375	4344.4287	0	16
5983	115.627786666667	5314.080252464375	4865.1377	0	16
5983	115.627786666667	5315.082552464375	20553.135	0	784
5983	115.627786666667	5317.087152464374	5721.484	0	0
5983	115.627786666667	5320.094052464375	6490.832	0	0
5983	115.627786666667	5323.100952464375	12.5500345	0	0
5983	115.627786666667	5335.249633130833	11922.65	0	16
5983	115.627786666667	5336.251933130833	6531.408	0	16
5983	115.627786666667	5337.254233130833	10676.274	0	16
5983	115.627786666667	5339.2588331308325	2563.8948	0	0
5983	115.627786666667	5343.268033130833	101.535416	0	0
5983	115.627786666667	5350.867810990625	4596.479	0	16
5983	115.627786666667	5351.870110990625	3162.3796	0	16
5983	115.627786666667	5352.872410990624	2632.7046	0	16
5983	115.627786666667	5355.879310990625	9594.053	0	0
5983	115.627786666667	5356.881610990625	9249.482	0	0
5983	115.627786666667	5374.857598234999	6825.673	0	0
5983	115.627786666667	5376.862198235	5525.1924	0	16
5983	115.627786666667	5377.864498235	7339.0903	0	16
5983	115.627786666667	5378.866798235	10711.091	0	16
5983	115.627786666667	5380.871398234999	14887.565	0	0
5983	115.627786666667	5426.430943447447	9681.793	3390	112
5983	115.627786666667	5427.433243447447	26768.178	3390	112
5983	115.627786666667	5428.435543447447	43190.008	3390	112
5983	115.627786666667	5429.437843447447	42199.457	3390	112
5983	115.627786666667	5430.440143447448	34894.11	3390	112
5983	115.627786666667	5431.442443447448	29311.902	3390	112
5983	115.627786666667	5433.447043447447	14633.01	0	0
5983	115.627786666667	5446.5647372975	9298.918	0	16
5983	115.627786666667	5447.5670372975	15111.705	0	784
5983	115.627786666667	5448.5693372975	13062.601	0	16
5983	115.627786666667	5452.5785372975	6069.097	0	0
5983	115.627786666667	5492.013677610859	5824.0986	0	16
5983	115.627786666667	5493.015977610859	7974.616	0	16
5983	115.627786666667	5494.0182776108595	13343.252	0	784
5983	115.627786666667	5495.02057761086	9814.311	0	16
5983	115.627786666667	5498.027477610859	1680.9225	0	0
5983	115.627786666667	5499.029777610859	796.3096	0	0
5983	115.627786666667	5501.034377610859	135.18262	0	0
5983	115.627786666667	5502.036677610859	49.4175	0	0
5983	115.627786666667	5522.5702925522655	6067.2534	0	16
5983	115.627786666667	5523.572592552266	8783.809	0	16
5983	115.627786666667	5524.574892552266	8498.858	0	16
5983	115.627786666667	5526.579492552265	7958.894	0	0
5983	115.627786666667	5528.584092552265	11651.417	0	0
5983	115.627786666667	5530.5886925522655	129.10986	0	0
5983	115.627786666667	5542.055181517109	3780.1504	0	16
5983	115.627786666667	5543.057481517109	3686.743	0	16
5983	115.627786666667	5544.0597815171095	4756.389	0	16
5983	115.627786666667	5544.535263206562	3548.109	9535	112
5983	115.627786666667	5545.06208151711	4055.548	0	16
5983	115.627786666667	5545.5375632065625	10485.513	9535	112
5983	115.627786666667	5546.539863206563	8936.17	9535	112
5983	115.627786666667	5547.542163206563	2380.0994	0	16
5983	115.627786666667	5548.544463206563	10613.449	0	16
5983	115.627786666667	5549.071281517109	11015.019	0	0
5983	115.627786666667	5552.553663206561	263.63388	0	0
5983	115.627786666667	5553.08048151711	10.062085	0	0
5983	115.627786666667	5553.5559632065615	106.32312	0	0
5983	115.627786666667	5555.560563206562	13.879349	0	0
5983	115.627786666667	5559.6070527875	4722.3657	0	16
5983	115.627786666667	5560.6093527875	5392.908	0	16
5983	115.627786666667	5561.611652787499	4732.895	0	16
5983	115.627786666667	5562.988203587422	2668.743	0	0
5983	115.627786666667	5563.616252787499	8157.7075	0	0
5983	115.627786666667	5564.992803587422	5802.674	0	16
5983	115.627786666667	5565.995103587422	6606.999	0	16
5983	115.627786666667	5566.997403587422	5866.6035	0	16
5983	115.627786666667	5567.999703587422	7071.7144	0	16
5983	115.627786666667	5572.008903587422	279.59988	0	0
5983	115.627786666667	5574.01191675474	12246.964	0	16
5983	115.627786666667	5574.013503587422	42.368015	0	0
5983	115.627786666667	5575.01421675474	25978.78	0	784
5983	115.627786666667	5575.015803587422	14.8412485	0	0
5983	115.627786666667	5576.01651675474	8543.577	0	16
5983	115.627786666667	5577.01881675474	4123.6104	0	16
5983	115.627786666667	5578.013904680312	14254.096	0	16
5983	115.627786666667	5578.02111675474	8636.855	0	16
5983	115.627786666667	5579.0162046803125	15429.041	0	16
5983	115.627786666667	5579.023416754739	3483.7974	0	16
5983	115.627786666667	5580.018504680313	8630.977	0	16
5983	115.627786666667	5580.6047494671875	4031.7773	0	16
5983	115.627786666667	5581.020804680312	6118.631	0	16
5983	115.627786666667	5581.607049467188	2023.0651	0	16
5983	115.627786666667	5582.609349467187	7999.939	0	16
5983	115.627786666667	5583.032616754739	148.7915	0	0
5983	115.627786666667	5584.027704680312	1120.1049	0	0
5983	115.627786666667	5585.037216754739	19.66151	0	0
5983	115.627786666667	5586.618549467187	507.61404	0	0
5983	115.627786666667	5587.034604680312	75.18069	0	0
5983	115.627786666667	5588.036904680313	26.422804	0	0
5983	115.627786666667	5589.625449467187	27.756664	0	0
5983	115.627786666667	5598.680319144922	3455.219	0	16
5983	115.627786666667	5599.682619144922	4466.0845	0	16
5983	115.627786666667	5600.684919144922	5164.0923	0	16
5983	115.627786666667	5601.687219144921	552.1151	0	16
5983	115.627786666667	5604.694119144921	752.2383	0	0
5983	115.627786666667	5605.6964191449215	3075.6604	0	0
5983	115.627786666667	5623.412649467187	2898.3186	0	16
5983	115.627786666667	5624.414949467187	6852.9414	0	16
5983	115.627786666667	5625.4172494671875	14820.524	0	16
5983	115.627786666667	5626.419549467188	4689.158	0	16
5983	115.627786666667	5627.421849467187	5633.692	0	16
5983	115.627786666667	5628.029533305078	3721.8657	0	16
5983	115.627786666667	5628.424149467187	7439.7114	0	16
5983	115.627786666667	5629.031833305078	2982.9446	0	16
5983	115.627786666667	5630.034133305078	8137.627	0	16
5983	115.627786666667	5631.0364333050775	4910.818	0	16
5983	115.627786666667	5631.431049467187	760.96265	0	0
5983	115.627786666667	5634.437949467187	47.303482	0	0
5983	115.627786666667	5636.047933305078	1122.352	0	0
5983	115.627786666667	5646.688392959166	9181.538	0	16
5983	115.627786666667	5647.690692959166	10154.609	0	16
5983	115.627786666667	5648.692992959166	7316.7344	0	16
5983	115.627786666667	5649.695292959166	6719.061	0	16
5983	115.627786666667	5650.697592959166	4991.334	0	16
5983	115.627786666667	5652.702192959166	4565.748	0	0
5983	115.627786666667	5656.0072083888535	4642.175	0	16
5983	115.627786666667	5657.009508388854	5003.769	0	16
5983	115.627786666667	5658.011808388854	3411.0437	0	16
5983	115.627786666667	5661.527084495625	7345.7407	0	784
5983	115.627786666667	5662.021008388853	1868.6233	0	0
5983	115.627786666667	5662.529384495625	5853.384	0	16
5983	115.627786666667	5663.023308388853	1782.7161	0	0
5983	115.627786666667	5663.531684495625	6552.5103	0	16
5983	115.627786666667	5664.533984495625	6351.3594	0	16
5983	115.627786666667	5665.536284495625	5971.3174	0	16
5983	115.627786666667	5669.545484495624	6616.8203	0	0
5983	115.627786666667	5671.550084495624	51.579205	0	0
5983	115.627786666667	5709.645409758437	10077.947	0	16
5983	115.627786666667	5710.6477097584375	8674.809	0	16
5983	115.627786666667	5711.650009758438	13369.708	0	784
5983	115.627786666667	5713.654609758437	8002.8687	0	0
5983	115.627786666667	5716.661509758437	10816.757	0	0
5983	115.627786666667	5717.663809758437	199.81548	0	0
5983	115.627786666667	5756.645182598304	188958.56	247	112
5983	115.627786666667	5756.650880298661	48228.312	0	0
5983	115.627786666667	5757.647482598304	806188.56	247	240
5983	115.627786666667	5758.649782598304	1109944.2	247	112
5983	115.627786666667	5759.652082598304	1326571.5	247	880
5983	115.627786666667	5760.654382598304	1112457.0	247	112
5983	115.627786666667	5761.6566825983045	854889.75	247	112
5983	115.627786666667	5762.658982598303	526007.1	247	112
5983	115.627786666667	5763.661282598303	226076.97	247	112
5983	115.627786666667	5764.542007591328	5817.514	0	16
5983	115.627786666667	5764.663582598303	121848.695	247	112
5983	115.627786666667	5765.544307591328	5008.828	0	16
5983	115.627786666667	5765.665882598303	48961.625	247	112
5983	115.627786666667	5766.546607591328	5468.4546	0	16
5983	115.627786666667	5766.668182598303	29138.084	247	112
5983	115.627786666667	5767.670482598303	8162.115	0	48
5983	115.627786666667	5768.668724127857	199.5197	0	0
5983	115.627786666667	5769.553507591328	5300.8115	0	16
5983	115.627786666667	5770.555807591328	9970.099	0	16
5983	115.627786666667	5771.558107591328	11735.287	0	784
5983	115.627786666667	5772.681982598304	39.913044	0	0
5983	115.627786666667	5788.188025739115	19267.707	0	784
5983	115.627786666667	5789.190325739115	14292.894	0	16
5983	115.627786666667	5790.192625739115	6015.951	0	16
5983	115.627786666667	5791.194925739115	8190.7812	0	16
5983	115.627786666667	5792.197225739115	4817.464	0	16
5983	115.627786666667	5793.199525739115	8481.659	7306	112
5983	115.627786666667	5794.201825739114	4499.6284	0	16
5983	115.627786666667	5794.223103182917	18111.371	7306	112
5983	115.627786666667	5795.204125739114	1665.5554	0	16
5983	115.627786666667	5795.225403182917	4183.332	7306	112
5983	115.627786666667	5796.206425739114	843.9644	0	16
5983	115.627786666667	5796.227703182917	4820.664	7306	112
5983	115.627786666667	5797.737537492812	4696.9165	0	16
5983	115.627786666667	5798.211025739114	165.49881	0	16
5983	115.627786666667	5798.216831110209	3593.3613	0	16
5983	115.627786666667	5798.232303182916	3786.731	0	16
5983	115.627786666667	5798.7398374928125	5701.3086	0	16
5983	115.627786666667	5799.213325739114	65.26238	0	16
5983	115.627786666667	5799.219131110209	13951.683	0	16
5983	115.627786666667	5799.742137492813	10625.622	0	16
5983	115.627786666667	5800.215625739114	24.032839	0	16
5983	115.627786666667	5800.221431110209	6697.4585	0	16
5983	115.627786666667	5800.744437492813	13036.71	0	16
5983	115.627786666667	5801.223731110209	10505.935	0	16
5983	115.627786666667	5801.239203182917	5267.1484	0	16
5983	115.627786666667	5802.226031110209	2392.05	6793	240
5983	115.627786666667	5802.241503182917	167.27066	0	16
5983	115.627786666667	5802.749037492812	5598.4346	0	0
5983	115.627786666667	5803.228331110209	23578.564	6793	112
5983	115.627786666667	5803.243803182917	65.940704	0	16
5983	115.627786666667	5803.751337492812	2044.4565	0	0
5983	115.627786666667	5804.2306311102075	26778.393	6793	880
5983	115.627786666667	5804.246103182917	24.275618	0	16
5983	115.627786666667	5805.232931110208	5098.18	6793	112
5983	115.627786666667	5805.641248490625	9164.378	0	16
5983	115.627786666667	5805.755937492812	591.4067	0	0
5983	115.627786666667	5806.235231110208	6708.679	0	16
5983	115.627786666667	5806.643548490625	8345.992	0	16
5983	115.627786666667	5807.237531110208	1831.5037	0	16
5983	115.627786666667	5807.645848490624	5347.5396	0	16
5983	115.627786666667	5808.762837492813	29.42046	0	0
5983	115.627786666667	5810.244431110208	73.56329	0	0
5983	115.627786666667	5811.655048490625	4302.727	0	0
5983	115.627786666667	5812.587236351093	2830.3357	0	16
5983	115.627786666667	5813.589536351094	8312.613	8923	240
5983	115.627786666667	5814.591836351094	11650.357	8923	112
5983	115.627786666667	5815.594136351094	8973.236	8923	112
5983	115.627786666667	5816.596436351094	16665.281	8923	880
5983	115.627786666667	5817.598736351094	4739.302	8923	112
5983	115.627786666667	5819.603336351093	6800.122	0	0
5983	115.627786666667	5822.610236351094	297.1163	0	0
5983	115.627786666667	5828.92563661151	13018.6	0	784
5983	115.627786666667	5829.92793661151	4483.9424	0	16
5983	115.627786666667	5830.93023661151	5034.8506	0	16
5983	115.627786666667	5831.93253661151	5466.086	0	16
5983	115.627786666667	5832.93483661151	4385.4814	0	16
5983	115.627786666667	5834.939436611509	2503.3123	0	0
5983	115.627786666667	5839.95093661151	19.4322	0	0
5983	115.627786666667	5847.313163676172	6109.599	0	16
5983	115.627786666667	5848.315463676172	6627.9956	0	16
5983	115.627786666667	5849.317763676171	10157.316	0	16
5983	115.627786666667	5850.320063676171	8494.976	0	16
5983	115.627786666667	5857.336163676171	28.036531	0	0
5983	115.627786666667	5861.55413122414	4016.937	0	0
5983	115.627786666667	5863.5587312241405	17920.549	0	16
5983	115.627786666667	5863.6074103860155	4267.1353	0	16
5983	115.627786666667	5864.561031224141	25687.81	0	784
5983	115.627786666667	5864.609710386016	8264.766	0	16
5983	115.627786666667	5865.563331224141	12182.697	0	16
5983	115.627786666667	5865.612010386016	2755.8599	0	16
5983	115.627786666667	5868.57023122414	5172.741	0	0
5983	115.627786666667	5868.618910386015	4343.8276	0	0
5983	115.627786666667	5869.57253122414	6674.1855	0	0
5983	115.627786666667	5870.570420630833	345.48602	0	0
5983	115.627786666667	5872.628110386016	47.28981	0	0
5983	115.627786666667	5873.630410386016	17.551268	0	0
5983	115.627786666667	5904.500471928124	6767.5312	0	16
5983	115.627786666667	5905.502771928124	3181.4998	0	16
5983	115.627786666667	5906.0644662640625	7924.8936	0	784
5983	115.627786666667	5906.505071928124	5797.99	0	16
5983	115.627786666667	5907.066766264063	5420.3223	0	16
5983	115.627786666667	5907.507371928124	2909.3467	0	16
5983	115.627786666667	5908.069066264062	5601.5317	0	16
5983	115.627786666667	5908.509671928124	3698.4753	0	16
5983	115.627786666667	5913.080566264062	301.74533	0	0
5983	115.627786666667	5916.087466264062	19.369946	0	0
5983	115.627786666667	5918.694382868021	8766.98	0	16
5983	115.627786666667	5918.694743145179	21155.545	1596	112
5983	115.627786666667	5919.6966828680215	24338.24	0	16
5983	115.627786666667	5919.697043145179	67498.42	1596	112
5983	115.627786666667	5920.698982868022	29750.479	0	16
5983	115.627786666667	5920.699343145179	134304.39	1596	112
5983	115.627786666667	5921.701282868022	29475.225	0	16
5983	115.627786666667	5921.701643145179	127547.02	1596	112
5983	115.627786666667	5922.70358286802	19766.518	0	16
5983	115.627786666667	5922.703943145179	98813.57	1596	112
5983	115.627786666667	5923.7062431451795	72491.28	1596	112
5983	115.627786666667	5924.70818286802	5515.8945	0	16
5983	115.627786666667	5924.708543145178	46820.953	1596	112
5983	115.627786666667	5925.710843145178	28947.861	1596	112
5983	115.627786666667	5926.71278286802	662.41223	0	0
5983	115.627786666667	5926.713143145178	19406.768	1596	112
5983	115.627786666667	5927.711307933125	839.80133	0	0
5983	115.627786666667	5927.7150828680205	265.2362	0	0
5983	115.627786666667	5927.715443145178	9133.489	0	48
5983	115.627786666667	5929.715907933125	4281.502	0	16
5983	115.627786666667	5929.719682868021	34.761692	0	0
5983	115.627786666667	5929.720043145178	1127.7328	0	16
5983	115.627786666667	5930.718207933125	6413.983	0	16
5983	115.627786666667	5930.721982868021	11.496358	0	0
5983	115.627786666667	5930.7223431451785	421.16898	0	16
5983	115.627786666667	5931.311086967187	10538.522	0	0
5983	115.627786666667	5931.720507933125	3903.0242	0	16
5983	115.627786666667	5931.724643145179	171.11023	0	16
5983	115.627786666667	5933.3156869671875	5597.89	0	16
5983	115.627786666667	5933.419876243672	6885.401	0	16
5983	115.627786666667	5934.317986967188	12529.954	0	784
5983	115.627786666667	5934.422176243672	4788.1855	0	16
5983	115.627786666667	5935.320286967187	3306.3293	0	16
5983	115.627786666667	5935.424476243672	5833.7207	0	16
5983	115.627786666667	5938.431376243671	9099.895	0	0
5983	115.627786666667	5939.4336762436715	7746.208	0	0
5983	115.627786666667	5941.438276243672	142.31708	0	0
5983	115.627786666667	5959.34359348	9989.062	0	16
5983	115.627786666667	5960.34589348	6391.19	0	16
5983	115.627786666667	5961.34819348	10528.462	0	16
5983	115.627786666667	5967.36199348	193.85005	0	0
5983	115.627786666667	5970.36889348	10.297494	0	0
5983	115.627786666667	5974.698430120625	6373.1377	0	0
5983	115.627786666667	5976.703030120625	7584.8525	0	0
5983	115.627786666667	5978.707630120623	7204.0615	0	0
5983	115.627786666667	5979.7099301206235	12249.383	0	0
5983	115.627786666667	5982.716830120624	249.88226	0	0
5983	115.627786666667	5983.719130120624	100.66559	0	0
5983	115.627786666667	5985.723730120624	13.333532	0	0
5983	115.627786666667	6009.642053375834	12386.255	0	0
5983	115.627786666667	6011.646653375834	9091.566	0	16
5983	115.627786666667	6012.648953375834	4310.8228	0	16
5983	115.627786666667	6013.651253375834	5464.54	0	16
5983	115.627786666667	6014.59696386	14463.187	0	784
5983	115.627786666667	6015.59926386	10482.122	0	16
5983	115.627786666667	6016.60156386	7017.6865	0	16
5983	115.627786666667	6022.671953375833	10.489113	0	0
5983	115.627786666667	6023.900266229114	2289.9814	0	0
5983	115.627786666667	6025.904866229114	7147.2803	0	16
5983	115.627786666667	6026.907166229114	10337.654	0	16
5983	115.627786666667	6027.218092503437	7658.397	0	16
5983	115.627786666667	6027.9094662291145	5656.352	0	16
5983	115.627786666667	6028.220392503437	5070.727	4877	112
5983	115.627786666667	6029.222692503437	32498.994	4877	112
5983	115.627786666667	6030.2249925034375	25997.377	4877	112
5983	115.627786666667	6030.240703764062	5152.2397	0	16
5983	115.627786666667	6031.227292503438	24218.13	4877	112
5983	115.627786666667	6031.243003764062	9552.554	0	16
5983	115.627786666667	6032.229592503438	20193.87	4877	112
5983	115.627786666667	6032.245303764063	5683.7114	0	16
5983	115.627786666667	6032.920966229114	2418.4622	0	0
5983	115.627786666667	6033.231892503437	15253.708	4877	112
5983	115.627786666667	6033.247603764063	6800.6196	0	16
5983	115.627786666667	6033.923266229114	2450.6238	0	0
5983	115.627786666667	6034.229922609999	6257.962	4877	112
5983	115.627786666667	6034.249903764063	4697.7563	0	16
5983	115.627786666667	6035.252203764063	2718.2173	0	16
5983	115.627786666667	6038.23912261	135.75737	0	0
5983	115.627786666667	6039.24142261	51.20963	0	0
5983	115.627786666667	6039.648580914896	4740.699	0	16
5983	115.627786666667	6040.650880914896	7100.496	0	16
5983	115.627786666667	6041.653180914896	5219.7847	0	16
5983	115.627786666667	6042.6554809148965	6259.2085	0	16
5983	115.627786666667	6044.660080914895	5499.8477	0	16
5983	115.627786666667	6045.662380914895	4589.906	0	16
5983	115.627786666667	6046.664680914895	6391.555	0	16
5983	115.627786666667	6049.6715809148955	78.721275	0	0
5983	115.627786666667	6064.078901829609	2329.3884	0	0
5983	115.627786666667	6066.083501829609	5633.1465	0	16
5983	115.627786666667	6067.085801829609	9317.509	0	16
5983	115.627786666667	6068.0881018296095	7666.7173	0	16
5983	115.627786666667	6069.09040182961	3497.2568	0	16
5983	115.627786666667	6074.101901829609	293.18988	0	0
5983	115.627786666667	6075.104201829609	93.261024	0	0
5983	115.627786666667	6076.400631889062	8457.273	0	0
5983	115.627786666667	6077.10880182961	12.538141	0	0
5983	115.627786666667	6078.405231889062	8440.399	0	0
5983	115.627786666667	6080.409831889062	5798.9316	0	0
5983	115.627786666667	6083.416731889062	1020.555	0	0
5983	115.627786666667	6100.389457621484	3248.9753	0	16
5983	115.627786666667	6100.605798493021	6661.926	0	0
5983	115.627786666667	6101.391757621484	6137.1187	0	16
5983	115.627786666667	6102.394057621484	4416.4624	0	16
5983	115.627786666667	6102.610398493021	13797.604	0	784
5983	115.627786666667	6103.396357621484	2821.7126	0	16
5983	115.627786666667	6103.6126984930215	4167.074	0	16
5983	115.627786666667	6104.614998493022	4172.0576	0	16
5983	115.627786666667	6111.6310984930205	68.68074	0	0
5983	115.627786666667	6132.079919154687	16074.35	0	16
5983	115.627786666667	6133.082219154687	7932.2534	0	16
5983	115.627786666667	6134.084519154686	10959.541	0	16
5983	115.627786666667	6137.091419154686	8414.225	0	0
5983	115.627786666667	6138.093719154686	1801.0901	0	0
5983	115.627786666667	6141.100619154687	133.80844	0	0
5983	115.627786666667	6142.3472981	2083.754	0	16
5983	115.627786666667	6143.233645589375	1842.8933	0	16
5983	115.627786666667	6143.349598100001	2821.2178	0	16
5983	115.627786666667	6144.235945589375	5194.531	0	16
5983	115.627786666667	6144.351898100001	5433.6523	0	16
5983	115.627786666667	6145.238245589375	15431.314	0	16
5983	115.627786666667	6145.354198100001	4584.695	0	16
5983	115.627786666667	6146.240545589375	17879.99	1	816
5983	115.627786666667	6146.356498100001	4672.8315	0	16
5983	115.627786666667	6147.242845589375	7743.8813	1	48
5983	115.627786666667	6148.245145589375	6361.035	0	48
5983	115.627786666667	6150.2497455893745	16288.025	0	0
5983	115.627786666667	6151.344414818749	8865.407	0	0
5983	115.627786666667	6151.3679981000005	6918.4136	0	0
5983	115.627786666667	6152.254345589375	5798.671	0	0
5983	115.627786666667	6153.349014818749	3654.3884	0	16
5983	115.627786666667	6153.372598100001	22.36846	0	0
5983	115.627786666667	6153.698796331562	4768.125	0	16
5983	115.627786666667	6154.0404184125	4435.3745	0	16
5983	115.627786666667	6154.258945589375	171.1225	0	0
5983	115.627786666667	6154.351314818749	8642.625	0	16
5983	115.627786666667	6154.701096331562	10220.765	0	16
5983	115.627786666667	6155.0427184125	5072.6807	0	16
5983	115.627786666667	6155.3536148187495	9882.148	0	16
5983	115.627786666667	6155.7033963315625	4854.461	0	16
5983	115.627786666667	6156.0450184125	6566.504	0	16
5983	115.627786666667	6156.263545589375	23.266506	0	0
5983	115.627786666667	6156.271794378437	3743.6755	0	16
5983	115.627786666667	6157.274094378437	7282.9033	0	16
5983	115.627786666667	6157.35821481875	4982.975	0	16
5983	115.627786666667	6157.707996331562	6365.327	0	0
5983	115.627786666667	6158.2763943784375	8582.548	0	16
5983	115.627786666667	6158.360514818749	2631.7292	0	16
5983	115.627786666667	6158.710296331562	8932.175	0	0
5983	115.627786666667	6159.278694378438	9997.878	0	16
5983	115.627786666667	6159.362814818749	5646.4604	0	16
5983	115.627786666667	6160.714896331562	497.67093	0	0
5983	115.627786666667	6161.041250541406	3683.296	0	16
5983	115.627786666667	6161.0565184125	602.22614	0	16
5983	115.627786666667	6162.043550541406	4305.1714	0	16
5983	115.627786666667	6162.0588184125	132.69656	0	0
5983	115.627786666667	6162.285594378437	5213.9575	0	0
5983	115.627786666667	6162.369714818749	94.416115	0	0
5983	115.627786666667	6163.045850541406	3111.7004	0	16
5983	115.627786666667	6163.178478725	3803.9082	0	16
5983	115.627786666667	6164.048150541406	6519.2256	0	16
5983	115.627786666667	6164.0634184125	20.64493	0	0
5983	115.627786666667	6164.180778725	3836.8562	0	16
5983	115.627786666667	6164.37431481875	12.849054	0	0
5983	115.627786666667	6165.183078725	3819.6907	0	16
5983	115.627786666667	6166.185378725	5794.1294	0	16
5983	115.627786666667	6166.2947943784375	104.8589	0	0
5983	115.627786666667	6167.055050541405	4993.056	0	0
5983	115.627786666667	6168.189978724999	3351.171	0	0
5983	115.627786666667	6170.194578724999	6975.5547	0	0
5983	115.627786666667	6172.199178724999	62.097702	0	0
5983	115.627786666667	6193.0704499741405	2290.9155	0	0
5983	115.627786666667	6195.075049974141	4969.164	0	0
5983	115.627786666667	6195.544204856953	3962.4116	0	16
5983	115.627786666667	6196.546504856953	6159.439	0	16
5983	115.627786666667	6197.548804856953	5523.036	0	16
5983	115.627786666667	6198.08194997414	8484.999	0	0
5983	115.627786666667	6199.08424997414	631.353	0	0
5983	115.627786666667	6199.563611771875	5349.042	0	16
5983	115.627786666667	6200.555704856953	8799.196	0	16
5983	115.627786666667	6200.565911771875	4161.7334	0	16
5983	115.627786666667	6201.45578651625	9202.082	0	0
5983	115.627786666667	6201.568211771875	9514.266	0	16
5983	115.627786666667	6203.46038651625	9785.023	0	16
5983	115.627786666667	6203.562604856953	8295.792	0	0
5983	115.627786666667	6204.46268651625	14732.888	0	784
5983	115.627786666667	6204.471082475	7253.299	0	16
5983	115.627786666667	6205.46498651625	12784.26	0	16
5983	115.627786666667	6205.473382475	9046.769	0	16
5983	115.627786666667	6206.475682475	13442.606	0	16
5983	115.627786666667	6206.569504856953	11.548729	0	0
5983	115.627786666667	6208.4718865162495	11206.56	0	0
5983	115.627786666667	6210.484882474999	1187.9708	0	0
5983	115.627786666667	6212.48108651625	143.0495	0	16
5983	115.627786666667	6212.489482474999	253.35213	0	16
5983	115.627786666667	6213.491782474999	103.87057	0	16
5983	115.627786666667	6214.494082474999	39.693176	0	16
5983	115.627786666667	6215.496382474999	14.233333	0	16
5983	115.627786666667	6227.95487401625	12784.325	0	784
5983	115.627786666667	6228.95717401625	6581.4985	0	16
5983	115.627786666667	6229.95947401625	7950.3706	0	16
5983	115.627786666667	6236.384553959375	7035.617	0	0
5983	115.627786666667	6238.389153959375	8363.326	0	0
5983	115.627786666667	6241.396053959374	1835.7211	0	0
5983	115.627786666667	6244.402953959374	734.7296	0	0
5983	115.627786666667	6247.409853959374	11.811081	0	0
5983	115.627786666667	6322.706369975	3618.843	0	0
5983	115.627786666667	6324.710969975	7969.1406	0	16
5983	115.627786666667	6325.713269975	5370.1035	0	16
5983	115.627786666667	6326.715569975	4611.7954	0	16
5983	115.627786666667	6329.722469974999	1097.3197	0	0
5983	115.627786666667	6330.724769974999	988.16943	0	0
5983	115.627786666667	6337.434004873228	1642.0594	0	0
5983	115.627786666667	6338.772116071146	4898.5093	0	16
5983	115.627786666667	6339.4386048732285	6726.5273	0	16
5983	115.627786666667	6339.774416071146	10099.173	0	16
5983	115.627786666667	6340.440904873229	17213.594	0	784
5983	115.627786666667	6340.776716071146	4404.065	0	16
5983	115.627786666667	6341.443204873229	9150.707	0	16
5983	115.627786666667	6341.7790160711465	13900.685	0	16
5983	115.627786666667	6341.791761937031	1105.8433	0	16
5983	115.627786666667	6343.783616071145	6534.116	0	48
5983	115.627786666667	6343.796361937031	5886.9917	0	16
5983	115.627786666667	6344.785916071145	3249.419	0	16
5983	115.627786666667	6344.798661937031	5518.207	0	16
5983	115.627786666667	6345.788216071145	1741.2886	0	16
5983	115.627786666667	6345.800961937031	7570.398	0	16
5983	115.627786666667	6346.790516071145	847.2901	0	16
5983	115.627786666667	6346.8032619370315	5564.2	0	16
5983	115.627786666667	6350.799716071146	21.764809	0	0
5983	115.627786666667	6350.812461937031	5391.0107	0	0
5983	115.627786666667	6351.814761937031	324.87714	0	0
5983	115.627786666667	6352.817061937031	91.63266	0	0
5983	115.627786666667	6362.679519798359	4748.9146	0	16
5983	115.627786666667	6362.80756098	3971.3767	0	16
5983	115.627786666667	6363.681819798359	6277.8613	0	16
5983	115.627786666667	6363.80986098	5974.9175	0	16
5983	115.627786666667	6364.6841197983595	6539.7583	0	784
5983	115.627786666667	6364.81216098	4720.4976	0	16
5983	115.627786666667	6366.816760979998	4362.6226	0	0
5983	115.627786666667	6367.691019798359	6125.9	0	0
5983	115.627786666667	6367.8190609799985	2315.027	0	0
5983	115.627786666667	6371.700219798359	74.54622	0	0
5983	115.627786666667	6373.7048197983595	10.394876	0	0
5983	115.627786666667	6406.8140840375	5939.1245	0	48
5983	115.627786666667	6407.8163840375	4239.22	0	16
5983	115.627786666667	6408.8186840375	4023.7454	0	16
5983	115.627786666667	6410.8232840375	1191.4755	0	0
5983	115.627786666667	6411.825584037499	3474.319	0	0
5983	115.627786666667	6415.834784037499	65.14368	0	0
5983	115.627786666667	6444.138515355	10922.671	0	784
5983	115.627786666667	6445.140815355	5715.805	0	16
5983	115.627786666667	6446.143115355	6207.263	0	16
5983	115.627786666667	6448.474656305521	6191.839	0	16
5983	115.627786666667	6449.4769563055215	7533.234	0	16
5983	115.627786666667	6450.152315355	1118.6165	0	0
5983	115.627786666667	6450.479256305522	8600.856	0	16
5983	115.627786666667	6453.159215355	102.24846	0	0
5983	115.627786666667	6466.892267503437	5605.3984	1	48
5983	115.627786666667	6467.894567503437	22731.143	1	816
5983	115.627786666667	6468.8968675034375	6475.253	1	48
5983	115.627786666667	6469.899167503438	6809.997	0	16
5983	115.627786666667	6470.901467503438	4842.3804	0	16
5983	115.627786666667	6473.908367503437	1274.8121	0	0
5983	115.627786666667	6478.919867503438	15.001482	0	0
5983	115.627786666667	6485.451762278828	6518.9766	0	16
5983	115.627786666667	6486.454062278828	4872.507	0	16
5983	115.627786666667	6487.456362278828	13319.96	0	784
5983	115.627786666667	6489.4609622788275	4317.0464	0	0
5983	115.627786666667	6490.463262278828	4219.3096	0	0
5983	115.627786666667	6492.467862278828	9392.194	0	0
5983	115.627786666667	6496.477062278828	17.288818	0	0
5983	115.627786666667	6538.88660981875	12355.379	0	784
5983	115.627786666667	6539.88890981875	11023.974	0	16
5983	115.627786666667	6540.89120981875	4485.9185	0	16
5983	115.627786666667	6549.911909818749	16.687387	0	0
5983	115.627786666667	6556.02625825625	10363.179	0	16
5983	115.627786666667	6557.02855825625	5373.2583	0	16
5983	115.627786666667	6558.03085825625	5304.18	0	16
5983	115.627786666667	6564.044658256249	3170.7395	0	0
5983	115.627786666667	6566.049258256249	34.607533	0	0
5983	115.627786666667	6567.051558256249	12.801718	0	0
5983	115.627786666667	6587.836873065052	3399.4375	0	16
5983	115.627786666667	6588.839173065052	3122.7498	0	16
5983	115.627786666667	6589.841473065052	4581.9536	0	16
5983	115.627786666667	6595.855273065052	362.6059	0	0
5983	115.627786666667	6596.857573065052	50.53615	0	0
5983	115.627786666667	6637.99506098	5546.396	0	16
5983	115.627786666667	6638.99736098	9334.102	0	16
5983	115.627786666667	6639.99966098	5373.045	0	16
5983	115.627786666667	6641.00196098	7268.853	0	16
5983	115.627786666667	6641.161220433125	9968.337	0	784
5983	115.627786666667	6641.464195170312	3902.4485	0	16
5983	115.627786666667	6642.163520433125	7505.5327	0	16
5983	115.627786666667	6642.466495170313	5699.1157	0	16
5983	115.627786666667	6642.74447238625	9752.541	0	16
5983	115.627786666667	6643.165820433125	7750.939	0	16
5983	115.627786666667	6643.468795170313	3136.4104	0	16
5983	115.627786666667	6643.74677238625	7769.4414	0	16
5983	115.627786666667	6644.00886098	5843.9946	0	0
5983	115.627786666667	6644.471095170313	3642.176	0	16
5983	115.627786666667	6644.74907238625	5305.0947	0	16
5983	115.627786666667	6648.480295170311	3744.168	0	0
5983	115.627786666667	6650.484895170312	76.45588	0	0
5983	115.627786666667	6651.76517238625	45.561962	0	0
5983	115.627786666667	6665.170012357812	5487.3145	0	0
5983	115.627786666667	6668.176912357812	4977.914	0	16
5983	115.627786666667	6669.1792123578125	4788.9277	0	16
5983	115.627786666667	6670.181512357813	3792.3313	0	16
5983	115.627786666667	6671.183812357813	3424.2446	0	16
5983	115.627786666667	6673.188412357811	1253.1267	0	0
5983	115.627786666667	6677.979613599583	7646.566	0	16
5983	115.627786666667	6678.981913599583	9198.265	0	16
5983	115.627786666667	6679.984213599582	10691.687	0	16
5983	115.627786666667	6683.125623490625	4716.698	0	16
5983	115.627786666667	6684.127923490625	4066.7988	0	16
5983	115.627786666667	6685.130223490625	2855.8562	0	16
5983	115.627786666667	6689.139423490624	3518.5647	0	0
5983	115.627786666667	6691.144023490624	74.70338	0	0
5983	115.627786666667	6692.146323490624	30.305607	0	0
5983	115.627786666667	6729.711214414336	805.08276	0	0
5983	115.627786666667	6731.715814414336	2800.1584	0	16
5983	115.627786666667	6732.718114414335	4666.489	0	16
5983	115.627786666667	6733.720414414336	5665.706	0	16
5983	115.627786666667	6734.722714414335	3173.1785	0	16
5983	115.627786666667	6735.926672084374	3145.7163	0	16
5983	115.627786666667	6736.928972084374	9610.204	0	16
5983	115.627786666667	6737.9312720843745	4857.5796	0	16
5983	115.627786666667	6738.731914414336	1979.1628	0	0
5983	115.627786666667	6738.933572084375	6176.528	0	16
5983	115.627786666667	6739.734214414335	6302.61	0	0
5983	115.627786666667	6740.938172084374	4905.845	0	0
5983	115.627786666667	6742.741114414336	13.604839	0	0
5983	115.627786666667	6776.395879605625	7181.263	0	16
5983	115.627786666667	6777.398179605625	7481.36	0	16
5983	115.627786666667	6778.400479605624	1943.1415	0	16
5983	115.627786666667	6781.407379605625	3172.9875	0	0
5983	115.627786666667	6786.418879605625	16.252659	0	0
5983	115.627786666667	6790.080821116719	6917.406	0	16
5983	115.627786666667	6791.083121116719	5931.18	0	16
5983	115.627786666667	6792.085421116719	7286.578	0	16
5983	115.627786666667	6794.090021116718	3700.347	0	0
5983	115.627786666667	6836.842606435728	7837.0596	0	0
5983	115.627786666667	6838.847206435728	8119.461	0	16
5983	115.627786666667	6839.48231294375	8421.562	0	16
5983	115.627786666667	6839.8495064357285	10923.008	0	16
5983	115.627786666667	6840.48461294375	5161.073	0	16
5983	115.627786666667	6840.851806435729	9462.132	0	16
5983	115.627786666667	6841.48691294375	4703.808	0	16
5983	115.627786666667	6841.854106435729	11810.183	0	784
5983	115.627786666667	6842.856406435728	6963.79	0	16
5983	115.627786666667	6844.535185697656	4417.8047	0	0
5983	115.627786666667	6844.861006435728	1794.1685	0	0
5983	115.627786666667	6847.542085697656	4036.9255	0	16
5983	115.627786666667	6847.867906435728	270.5325	0	0
5983	115.627786666667	6848.544385697656	8048.006	0	16
5983	115.627786666667	6849.505312943749	21.275646	0	0
5983	115.627786666667	6849.546685697656	9528.026	0	784
5983	115.627786666667	6852.553585697655	3041.3472	0	0
5983	115.627786666667	6853.555885697655	1812.9545	0	0
5983	115.627786666667	6857.565085697655	33.533054	0	0
5983	115.627786666667	6877.28017039578	4771.034	0	16
5983	115.627786666667	6878.282470395781	6013.8193	0	16
5983	115.627786666667	6879.2847703957805	4629.32	0	16
5983	115.627786666667	6882.291670395781	5985.267	0	0
5983	115.627786666667	6911.444457700468	4245.485	0	16
5983	115.627786666667	6912.446757700468	5664.569	0	16
5983	115.627786666667	6913.449057700468	4266.2007	0	16
5983	115.627786666667	6976.260747769687	6781.9326	0	784
5983	115.627786666667	6977.263047769688	5380.3027	0	16
5983	115.627786666667	6978.265347769687	2021.4603	0	16
5983	115.627786666667	6981.272247769687	3482.9185	0	0
5983	115.627786666667	6984.279147769687	106.89091	0	0
5983	115.627786666667	6997.364881303125	5275.432	0	16
5983	115.627786666667	6998.367181303125	6821.475	0	784
5983	115.627786666667	6999.369481303125	4205.204	0	16
5983	115.627786666667	7003.378681303125	1547.4271	0	0
5983	115.627786666667	7005.383281303125	121.4814	0	0
5983	115.627786666667	7006.385581303125	51.16894	0	0
5983	115.627786666667	7032.81776234	3434.2078	0	16
5983	115.627786666667	7033.82006234	4747.3555	0	16
5983	115.627786666667	7034.82236234	5420.5063	0	16
5983	115.627786666667	7035.824662339999	3775.1572	0	16
5983	115.627786666667	7038.831562339999	2243.091	0	0
5983	115.627786666667	7041.877726480625	3804.2788	0	0
5983	115.627786666667	7043.816133549219	3886.3486	0	16
5983	115.627786666667	7043.882326480625	5458.641	0	16
5983	115.627786666667	7044.818433549219	4375.66	0	16
5983	115.627786666667	7044.884626480625	6649.3228	0	16
5983	115.627786666667	7045.820733549219	13929.137	0	784
5983	115.627786666667	7045.886926480624	5807.472	0	16
5983	115.627786666667	7047.891526480625	2405.414	0	0
5983	115.627786666667	7048.827633549217	9156.65	0	0
5983	115.627786666667	7049.8299335492175	6891.969	0	0
5983	115.627786666667	7050.898426480625	3124.483	0	0
5983	115.627786666667	7051.834533549218	256.42914	0	0
5983	115.627786666667	7052.903026480625	60.668034	0	0
5983	115.627786666667	7053.360409721094	2819.0535	0	16
5983	115.627786666667	7053.839133549218	31.179668	0	0
5983	115.627786666667	7053.905326480625	24.132032	0	0
5983	115.627786666667	7054.362709721094	3153.1152	0	16
5983	115.627786666667	7055.356295493438	5703.116	0	16
5983	115.627786666667	7055.365009721094	2282.0627	0	16
5983	115.627786666667	7056.847536437053	2281.4102	0	0
5983	115.627786666667	7057.360895493438	7114.6597	0	16
5983	115.627786666667	7057.369609721092	3508.805	0	16
5983	115.627786666667	7057.849836437053	9663.126	0	0
5983	115.627786666667	7058.363195493437	4275.8374	0	16
5983	115.627786666667	7059.365495493438	16390.008	0	784
5983	115.627786666667	7059.854436437054	8080.6714	0	16
5983	115.627786666667	7060.367795493437	5787.3037	0	16
5983	115.627786666667	7060.856736437054	4694.743	0	16
5983	115.627786666667	7061.370095493438	6999.2935	0	16
5983	115.627786666667	7061.378809721093	193.19582	0	0
5983	115.627786666667	7061.859036437054	6934.8804	0	16
5983	115.627786666667	7063.863636437052	11610.915	0	0
5983	115.627786666667	7064.865936437052	1265.8025	0	0
5983	115.627786666667	7067.383895493437	87.46498	0	0
5983	115.627786666667	7067.413333847929	3534.5352	0	16
5983	115.627786666667	7068.41563384793	2586.6743	0	16
5983	115.627786666667	7069.388495493437	13.105717	0	0
5983	115.627786666667	7069.417933847929	5407.879	0	16
5983	115.627786666667	7071.380994584375	3120.0505	0	16
5983	115.627786666667	7072.383294584375	3616.5767	0	16
5983	115.627786666667	7072.424833847929	3679.404	0	0
5983	115.627786666667	7073.385594584375	3525.817	0	16
5983	115.627786666667	7075.390194584374	5637.143	0	16
5983	115.627786666667	7075.4317338479295	3675.3694	0	0
5983	115.627786666667	7076.392494584374	766.44977	0	16
5983	115.627786666667	7076.434033847929	39.28231	0	0
5983	115.627786666667	7077.394794584374	389.2944	0	16
5983	115.627786666667	7077.43633384793	15.656336	0	0
5983	115.627786666667	7078.397094584374	191.83325	0	16
5983	115.627786666667	7097.157595122342	4537.1733	0	16
5983	115.627786666667	7098.159895122342	3202.132	0	16
5983	115.627786666667	7099.162195122342	4381.3564	0	16
5983	115.627786666667	7100.3343446877725	6356.1836	0	16
5983	115.627786666667	7101.166795122343	3059.3965	0	0
5983	115.627786666667	7101.336644687773	6832.658	0	16
5983	115.627786666667	7102.169095122343	3472.5046	0	0
5983	115.627786666667	7102.338944687773	9379.853	0	16
5983	115.627786666667	7103.341244687773	4869.9717	0	16
5983	115.627786666667	7105.175995122343	3408.359	0	0
5983	115.627786666667	7111.359644687773	14.321111	0	0
5983	115.627786666667	7124.548304735833	3413.4907	0	16
5983	115.627786666667	7125.550604735833	4214.5273	0	16
5983	115.627786666667	7126.552904735833	2042.0022	0	16
5983	115.627786666667	7127.555204735832	2545.771	0	16
5983	115.627786666667	7128.4657783343755	3066.196	0	0
5983	115.627786666667	7130.470378334376	6159.551	0	784
5983	115.627786666667	7131.472678334376	5365.7964	0	16
5983	115.627786666667	7132.474978334376	4975.295	0	16
5983	115.627786666667	7134.571304735833	29.628757	0	0
5983	115.627786666667	7135.481878334374	4454.1045	0	0
5983	115.627786666667	7136.4841783343745	1409.3317	0	0
5983	115.627786666667	7153.91493030875	5150.712	0	16
5983	115.627786666667	7153.923826828886	1661.4583	0	16
5983	115.627786666667	7154.91723030875	11690.383	0	16
5983	115.627786666667	7154.926126828886	2357.3442	0	16
5983	115.627786666667	7155.91953030875	4356.343	0	16
5983	115.627786666667	7155.928426828887	7657.519	0	16
5983	115.627786666667	7156.921830308749	4143.9272	0	16
5983	115.627786666667	7156.930726828886	13516.779	0	784
5983	115.627786666667	7157.933026828886	10915.13	0	16
5983	115.627786666667	7158.935326828886	6300.2236	0	16
5983	115.627786666667	7159.928730308749	5519.762	0	16
5983	115.627786666667	7159.937626828886	6046.3433	0	16
5983	115.627786666667	7160.9310303087495	6496.7314	0	48
5983	115.627786666667	7160.939926828886	4937.8677	0	16
5983	115.627786666667	7161.942226828886	4500.2324	0	16
5983	115.627786666667	7162.93563030875	2188.0662	0	16
5983	115.627786666667	7163.93793030875	87.96834	0	0
5983	115.627786666667	7165.941776860625	724.9232	0	0
5983	115.627786666667	7165.951426828886	159.26329	0	0
5983	115.627786666667	7167.946376860625	5602.512	0	16
5983	115.627786666667	7167.956026828887	24.47238	0	0
5983	115.627786666667	7168.948676860626	8843.411	0	48
5983	115.627786666667	7169.950976860626	4970.515	0	16
5983	115.627786666667	7170.953276860625	7379.1104	0	16
5983	115.627786666667	7171.955576860625	853.1276	0	16
5983	115.627786666667	7173.960176860626	2724.3772	0	0
5983	115.627786666667	7175.964776860625	4272.553	0	0
5983	115.627786666667	7178.971676860626	40.685326	0	0
5983	115.627786666667	7179.973976860625	15.516406	0	0
5983	115.627786666667	7187.38173231875	2132.3352	0	0
5983	115.627786666667	7188.3840323187505	4926.113	0	0
5983	115.627786666667	7190.388632318751	4646.233	0	16
5983	115.627786666667	7191.390932318751	3051.9976	0	16
5983	115.627786666667	7192.393232318751	3634.3242	0	16
5983	115.627786666667	7193.395532318751	3342.5352	0	16
5983	115.627786666667	7197.40473231875	4656.8687	0	0
5983	115.627786666667	7198.392536901407	1597.2485	0	0
5983	115.627786666667	7198.40703231875	3692.4497	0	0
5983	115.627786666667	7200.397136901408	5780.1543	0	16
5983	115.627786666667	7201.399436901407	9293.338	10188	240
5983	115.627786666667	7202.401736901407	12316.279	10188	880
5983	115.627786666667	7203.404036901407	1656.9918	10188	112
5983	115.627786666667	7204.389950621249	2568.3748	10188	112
5983	115.627786666667	7205.392250621249	7031.548	0	16
5983	115.627786666667	7206.410936901408	5603.6123	0	16
5983	115.627786666667	7207.35130928422	2613.4983	0	0
5983	115.627786666667	7209.355909284221	2893.4202	0	16
5983	115.627786666667	7209.417836901408	49.353275	0	0
5983	115.627786666667	7210.358209284221	3758.0771	0	16
5983	115.627786666667	7211.360509284221	3561.0098	0	16
5983	115.627786666667	7214.367409284221	2019.7305	0	0
5983	115.627786666667	7214.604463627344	5169.2544	0	0
5983	115.627786666667	7215.606763627344	758.19	0	0
5983	115.627786666667	7216.609063627344	9549.878	0	0
5983	115.627786666667	7219.615963627342	5052.6597	0	0
5983	115.627786666667	7221.620563627343	923.4995	0	0
5983	115.627786666667	7225.854772581562	12080.678	0	16
5983	115.627786666667	7226.8570725815625	8804.17	0	16
5983	115.627786666667	7227.859372581563	10132.507	0	16
5983	115.627786666667	7228.861672581563	6558.954	0	16
5983	115.627786666667	7233.873172581562	4886.786	0	0
5983	115.627786666667	7236.880072581563	51.885784	0	0
5983	115.627786666667	7239.7602367601785	11015.785	0	16
5983	115.627786666667	7240.718289115625	5012.4404	0	16
5983	115.627786666667	7240.743389310937	29514.46	4284	112
5983	115.627786666667	7241.745689310937	23018.54	4284	112
5983	115.627786666667	7242.722889115626	7650.015	0	16
5983	115.627786666667	7242.747989310938	25235.45	4284	112
5983	115.627786666667	7243.725189115626	11280.867	0	16
5983	115.627786666667	7243.750289310938	27393.791	4284	112
5983	115.627786666667	7244.727489115626	4552.8457	0	16
5983	115.627786666667	7244.752589310938	7739.985	4284	112
5983	115.627786666667	7245.729789115626	8899.759	0	16
5983	115.627786666667	7245.754889310937	26366.387	4284	112
5983	115.627786666667	7246.732089115625	4630.671	4284	112
5983	115.627786666667	7249.738989115625	553.26355	0	0
5983	115.627786666667	7249.764089310937	406.41534	0	16
5983	115.627786666667	7250.78553676018	110.226006	0	16
5983	115.627786666667	7251.589890680521	7109.833	0	16
5983	115.627786666667	7251.787836760179	44.866966	0	16
5983	115.627786666667	7251.9173831675	2467.0298	0	0
5983	115.627786666667	7252.5921906805215	9019.118	0	16
5983	115.627786666667	7252.790136760179	17.246172	0	16
5983	115.627786666667	7253.594490680522	7421.661	0	16
5983	115.627786666667	7253.9219831675	6793.599	0	16
5983	115.627786666667	7254.9242831675	7175.6377	0	16
5983	115.627786666667	7255.9265831675	6956.327	0	16
5983	115.627786666667	7256.765860521875	8442.1455	0	48
5983	115.627786666667	7256.928883167499	6376.1255	0	16
5983	115.627786666667	7257.743913999297	7241.674	2602	112
5983	115.627786666667	7257.7646026525	3523.6904	0	16
5983	115.627786666667	7257.768160521875	5335.133	0	16
5983	115.627786666667	7258.7669026525	15618.552	2602	112
5983	115.627786666667	7258.770460521875	7186.5576	0	16
5983	115.627786666667	7259.748513999298	12120.741	0	16
5983	115.627786666667	7259.7692026525	18457.715	2602	112
5983	115.627786666667	7259.772760521875	3244.8416	0	16
5983	115.627786666667	7260.750813999297	16087.718	0	16
5983	115.627786666667	7260.7715026525	20508.746	2602	112
5983	115.627786666667	7260.775060521875	7633.7524	0	16
5983	115.627786666667	7261.753113999297	11067.794	0	16
5983	115.627786666667	7261.773802652499	21146.465	2602	112
5983	115.627786666667	7261.777360521874	3151.9956	0	16
5983	115.627786666667	7262.615190680521	20.531315	0	0
5983	115.627786666667	7262.755413999296	6123.6514	0	48
5983	115.627786666667	7262.779660521874	7920.653	0	16
5983	115.627786666667	7263.777003929218	5949.0776	0	16
5983	115.627786666667	7264.779303929218	6915.1934	0	48
5983	115.627786666667	7265.7623139992975	1855.5345	2602	112
5983	115.627786666667	7266.764613999297	935.02795	0	48
5983	115.627786666667	7267.7876026525	243.54933	0	16
5983	115.627786666667	7269.790803929219	84.14239	0	0
5983	115.627786666667	7270.793103929219	32.395626	0	0
5983	115.627786666667	7275.7977106	5574.9595	1	48
5983	115.627786666667	7276.8000106	4781.9385	1	48
5983	115.627786666667	7277.8023106	5944.143	1	48
5983	115.627786666667	7278.8046106	6787.0977	1	48
5983	115.627786666667	7279.8069106	4489.1167	0	16
5983	115.627786666667	7280.506411040313	2203.8484	0	16
5983	115.627786666667	7280.809210599999	3041.2583	0	16
5983	115.627786666667	7281.508711040312	1319.5814	0	16
5983	115.627786666667	7282.503228208281	1486.7952	0	16
5983	115.627786666667	7282.511011040312	4277.762	0	16
5983	115.627786666667	7284.507828208282	3222.4646	0	16
5983	115.627786666667	7284.515611040313	1387.7565	0	16
5983	115.627786666667	7284.556809625834	7038.147	0	16
5983	115.627786666667	7285.5101282082815	2315.7886	0	16
5983	115.627786666667	7285.517911040312	842.51117	0	16
5983	115.627786666667	7285.559109625834	6114.763	0	16
5983	115.627786666667	7286.512428208282	3975.4438	0	16
5983	115.627786666667	7286.520211040312	701.254	0	16
5983	115.627786666667	7286.561409625834	6687.422	0	16
5983	115.627786666667	7287.825310599999	16.477667	0	0
5983	115.627786666667	7290.529411040312	19.558304	0	0
5983	115.627786666667	7290.570609625833	6881.948	0	0
5983	115.627786666667	7292.575209625833	310.1437	0	0
5983	115.627786666667	7312.715555519479	4547.2256	0	16
5983	115.627786666667	7313.717855519479	6484.288	0	16
5983	115.627786666667	7314.720155519478	2669.5212	0	16
5983	115.627786666667	7318.729355519478	1510.3934	0	0
5983	115.627786666667	7331.786584193749	4912.0854	0	16
5983	115.627786666667	7332.788884193749	7431.91	0	16
5983	115.627786666667	7333.791184193749	8103.817	0	784
5983	115.627786666667	7334.7934841937495	7529.86	0	16
5983	115.627786666667	7335.79578419375	5431.004	0	16
5983	115.627786666667	7336.798084193749	1857.6736	0	16
5983	115.627786666667	7340.205476810937	6421.4336	0	16
5983	115.627786666667	7341.2077768109375	8313.998	0	784
5983	115.627786666667	7341.809584193749	130.682	0	0
5983	115.627786666667	7342.210076810938	8300.522	0	16
5983	115.627786666667	7344.214676810936	4650.3354	0	0
5983	115.627786666667	7345.216976810936	5914.481	0	0
5983	115.627786666667	7345.684231037917	2897.1067	0	16
5983	115.627786666667	7346.686531037917	2445.751	0	16
5983	115.627786666667	7347.221576810936	781.40393	0	0
5983	115.627786666667	7347.688831037916	6221.97	0	784
5983	115.627786666667	7350.393638529687	4972.035	0	16
5983	115.627786666667	7351.230776810937	16.059668	0	0
5983	115.627786666667	7351.395938529688	2884.7834	0	16
5983	115.627786666667	7352.398238529688	5253.786	0	16
5983	115.627786666667	7353.400538529688	3374.0085	0	16
5983	115.627786666667	7355.625020037708	6995.4683	0	16
5983	115.627786666667	7355.707231037917	19.050821	0	0
5983	115.627786666667	7356.627320037708	11569.2	0	784
5983	115.627786666667	7357.629620037707	6320.6143	0	16
5983	115.627786666667	7365.307329022083	15887.518	0	0
5983	115.627786666667	7368.314229022083	3079.6692	0	16
5983	115.627786666667	7369.316529022083	5613.9204	0	16
5983	115.627786666667	7370.318829022082	5750.197	0	16
5983	115.627786666667	7373.34269562125	170.46532	0	0
5983	115.627786666667	7375.330329022083	672.81415	0	16
5983	115.627786666667	7376.332629022082	737.53357	0	16
5983	115.627786666667	7376.34959562125	3648.997	0	16
5983	115.627786666667	7377.35189562125	2469.774	0	16
5983	115.627786666667	7378.337229022083	24.570297	0	0
5983	115.627786666667	7378.354195621249	2794.6523	0	16
5983	115.627786666667	7385.37029562125	39.136845	0	0
5983	115.627786666667	7387.244364113229	3121.249	0	16
5983	115.627786666667	7388.246664113229	3455.218	0	16
5983	115.627786666667	7389.248964113228	3914.444	0	16
5983	115.627786666667	7391.253564113229	3300.729	0	0
5983	115.627786666667	7394.2604641132275	2419.9573	0	0
5983	115.627786666667	7418.6484030503125	8627.036	0	16
5983	115.627786666667	7419.650703050313	10710.594	0	784
5983	115.627786666667	7420.653003050313	5929.914	0	16
5983	115.627786666667	7422.896369096094	5197.439	0	0
5983	115.627786666667	7424.900969096094	8722.313	0	16
5983	115.627786666667	7425.664503050312	5853.4517	0	0
5983	115.627786666667	7425.903269096094	4102.6675	0	16
5983	115.627786666667	7426.905569096094	5029.546	0	16
5983	115.627786666667	7431.560380228906	2917.5986	0	0
5983	115.627786666667	7431.917069096093	619.4272	0	0
5983	115.627786666667	7432.562680228906	5863.6743	0	0
5983	115.627786666667	7432.919369096093	4282.122	0	0
5983	115.627786666667	7433.921669096093	83.23624	0	0
5983	115.627786666667	7434.567280228906	4269.5913	0	0
5983	115.627786666667	7436.571880228905	6918.2456	0	0
5983	115.627786666667	7448.905279019687	3359.5417	0	16
5983	115.627786666667	7449.907579019688	2941.1033	0	16
5983	115.627786666667	7450.909879019687	3869.061	0	16
5983	115.627786666667	7453.916779019687	2032.3253	0	0
5983	115.627786666667	7465.892340873437	4307.3394	0	16
5983	115.627786666667	7466.894640873437	7196.2456	0	16
5983	115.627786666667	7467.896940873437	4705.9087	0	16
5983	115.627786666667	7468.8992408734375	8397.864	0	784
5983	115.627786666667	7471.906140873436	4346.804	0	0
5983	115.627786666667	7472.908440873436	6708.438	0	0
5983	115.627786666667	7475.915340873436	297.33633	0	0
5983	115.627786666667	7479.141296079375	2378.268	0	16
5983	115.627786666667	7480.143596079375	5211.0757	0	784
5983	115.627786666667	7481.145896079375	2506.177	0	16
5983	115.627786666667	7483.740119096094	1278.0669	0	0
5983	115.627786666667	7485.744719096094	4655.2036	0	16
5983	115.627786666667	7486.747019096094	4077.5479	0	16
5983	115.627786666667	7487.749319096094	6288.2554	0	16
5983	115.627786666667	7495.767719096093	30.398386	0	0
5983	115.627786666667	7510.132128021875	2222.889	0	0
5983	115.627786666667	7512.136728021876	5316.511	0	16
5983	115.627786666667	7513.139028021876	4256.5864	0	16
5983	115.627786666667	7514.141328021876	2650.1636	0	16
5983	115.627786666667	7515.143628021876	7110.6445	0	16
5983	115.627786666667	7542.5796505715625	4440.6333	0	16
5983	115.627786666667	7543.581950571563	5942.852	0	16
5983	115.627786666667	7544.584250571563	5356.317	0	16
5983	115.627786666667	7547.6652232774995	5806.645	0	16
5983	115.627786666667	7548.6675232775	6113.8203	0	16
5983	115.627786666667	7549.6698232775	4650.7227	0	16
5983	115.627786666667	7550.672123277499	7587.1875	0	16
5983	115.627786666667	7552.602650571563	33.717148	0	0
5983	115.627786666667	7553.679023277499	1189.4971	0	0
5983	115.627786666667	7556.6859232775	7551.771	0	0
5983	115.627786666667	7556.839866068749	497.50122	0	0
5983	115.627786666667	7557.6882232775	106.96115	0	16
5983	115.627786666667	7557.842166068749	2031.2094	0	0
5983	115.627786666667	7558.6905232775	44.723236	0	16
5983	115.627786666667	7559.692823277499	17.65893	0	16
5983	115.627786666667	7559.846766068749	6332.315	0	16
5983	115.627786666667	7560.849066068749	5216.527	0	16
5983	115.627786666667	7561.8513660687495	8405.46	0	784
5983	115.627786666667	7563.855966068749	6561.0547	0	0
5983	115.627786666667	7566.862866068749	9027.407	0	0
5983	115.627786666667	7570.8720660687495	24.129902	0	0
5983	115.627786666667	7588.047508909687	6456.8384	0	0
5983	115.627786666667	7591.0544089096875	5237.4736	0	16
5983	115.627786666667	7592.056708909688	10951.376	0	16
5983	115.627786666667	7593.059008909688	3797.8833	0	16
5983	115.627786666667	7594.788098618438	240.53185	0	0
5983	115.627786666667	7595.790398618437	5037.4766	0	0
5983	115.627786666667	7597.7949986184385	6180.4194	0	16
5983	115.627786666667	7598.243456235627	5098.2305	0	0
5983	115.627786666667	7598.797298618438	4308.145	0	16
5983	115.627786666667	7599.799598618438	3144.8723	0	16
5983	115.627786666667	7600.248056235627	3184.2903	0	16
5983	115.627786666667	7601.250356235627	10003.257	0	784
5983	115.627786666667	7602.252656235627	6532.4185	0	16
5983	115.627786666667	7602.806498618438	1248.1373	0	0
5983	115.627786666667	7603.254956235626	2690.0444	0	16
5983	115.627786666667	7604.811098618437	4611.45	0	0
5983	115.627786666667	7605.259556235627	2585.227	0	0
5983	115.627786666667	7605.8133986184375	8049.836	0	0
5983	115.627786666667	7606.815698618439	73.706604	0	0
5983	115.627786666667	7613.124246925729	9075.081	0	784
5983	115.627786666667	7614.126546925729	3793.8184	0	16
5983	115.627786666667	7615.128846925728	4035.5906	0	16
5983	115.627786666667	7618.4308059125	11961.332	853	112
5983	115.627786666667	7619.4331059125	16156.496	853	112
5983	115.627786666667	7620.4354059125	46273.867	853	112
5983	115.627786666667	7621.142646925728	4303.044	0	0
5983	115.627786666667	7621.4377059125	83944.74	853	112
5983	115.627786666667	7622.4400059125	84150.67	853	112
5983	115.627786666667	7623.4423059125	94467.21	853	112
5983	115.627786666667	7624.149546925728	15.30773	0	0
5983	115.627786666667	7624.4446059125	55339.168	853	112
5983	115.627786666667	7625.446905912499	27855.605	853	112
5983	115.627786666667	7626.449205912499	23431.885	853	112
5983	115.627786666667	7627.451505912499	18117.703	853	112
5983	115.627786666667	7628.453805912499	6983.1685	853	112
5983	115.627786666667	7629.456105912499	12302.942	853	112
5983	115.627786666667	7632.463005912499	156.72672	0	0
5983	115.627786666667	7633.465305912499	63.91224	0	0
5983	115.627786666667	7695.168637811144	8477.892	0	0
5983	115.627786666667	7697.173237811146	11488.302	0	16
5983	115.627786666667	7698.175537811146	7942.654	0	16
5983	115.627786666667	7699.177837811145	9589.89	0	16
5983	115.627786666667	7704.189337811145	1505.1392	0	16
5983	115.627786666667	7704.208271990833	1425.4374	0	16
5983	115.627786666667	7704.208271990833	495.09473	0	16
5983	115.627786666667	7704.210275473907	5563.868	0	16
5983	115.627786666667	7705.191637811145	402.4516	0	16
5983	115.627786666667	7705.210571990833	1638.103	0	16
5983	115.627786666667	7705.210571990833	568.9595	0	16
5983	115.627786666667	7705.212575473906	6393.9595	0	16
5983	115.627786666667	7706.193937811146	206.8738	0	16
5983	115.627786666667	7706.212871990832	1547.5724	0	16
5983	115.627786666667	7706.212871990832	537.5157	0	16
5983	115.627786666667	7706.214875473906	6040.5938	0	16
5983	115.627786666667	7707.217175473906	3097.7712	0	16
5983	115.627786666667	7710.568911040313	2795.3652	0	16
5983	115.627786666667	7711.224371990833	59.08769	0	0
5983	115.627786666667	7711.224371990833	667.1698	0	0
5983	115.627786666667	7711.226375473906	2104.0007	0	0
5983	115.627786666667	7711.571211040314	6750.1367	0	16
5983	115.627786666667	7712.573511040313	1048.6375	0	16
5983	115.627786666667	7713.575811040313	6390.3574	0	16
5983	115.627786666667	7716.582711040313	5718.7026	0	0
5983	115.627786666667	7734.903226480625	5945.3877	0	0
5983	115.627786666667	7737.910126480625	2194.2468	0	16
5983	115.627786666667	7737.97464185	3510.1514	0	16
5983	115.627786666667	7738.912426480625	3853.8728	0	16
5983	115.627786666667	7738.97694185	4632.0405	0	16
5983	115.627786666667	7739.330048355625	6074.9883	0	16
5983	115.627786666667	7739.914726480624	2364.9248	0	16
5983	115.627786666667	7739.97924185	3740.0146	0	16
5983	115.627786666667	7740.332348355625	11235.835	0	16
5983	115.627786666667	7741.334648355624	5308.301	0	16
5983	115.627786666667	7741.9193264806245	2126.129	0	0
5983	115.627786666667	7742.986141849999	2712.836	0	0
5983	115.627786666667	7743.3392483556245	1335.4696	0	0
5983	115.627786666667	7746.346148355625	767.0638	0	0
5983	115.627786666667	7747.997641849999	40.132286	0	0
5983	115.627786666667	7830.42529734	2460.499	0	0
5983	115.627786666667	7832.42989734	2257.519	0	16
5983	115.627786666667	7833.43219734	3937.6028	0	16
5983	115.627786666667	7834.434497339999	3613.9507	0	16
5983	115.627786666667	7837.44139734	4642.0195	0	0
5983	115.627786666667	7847.487107477396	11124.41	0	784
5983	115.627786666667	7848.4894074773965	5473.5264	0	16
5983	115.627786666667	7849.491707477397	4932.2686	0	16
5983	115.627786666667	7873.877816977813	8851.347	0	784
5983	115.627786666667	7874.880116977813	5031.8057	0	16
5983	115.627786666667	7875.882416977813	3777.536	0	16
5983	115.627786666667	7881.8962169778115	9163.462	0	0
5983	115.627786666667	7884.903116977813	24.409111	0	0
5983	115.627786666667	7975.70008638125	3854.6482	0	16
5983	115.627786666667	7976.70238638125	3514.6443	0	16
5983	115.627786666667	7977.641218219584	5136.343	0	0
5983	115.627786666667	7977.70468638125	3592.0056	0	16
5983	115.627786666667	7980.648118219584	8076.725	0	16
5983	115.627786666667	7981.650418219584	9266.155	0	16
5983	115.627786666667	7982.652718219584	7373.975	0	16
5983	115.627786666667	7985.723086381249	29.884893	0	0
5983	115.627786666667	7989.668818219583	156.97383	0	0
5983	115.627786666667	8086.2457485899995	2224.3435	0	16
5983	115.627786666667	8087.24804859	4049.3274	0	16
5983	115.627786666667	8088.250348589999	5747.6	0	16
5983	115.627786666667	8091.257248589999	3704.4568	0	0
5983	115.627786666667	8092.259548589999	4534.3115	0	0
5983	115.627786666667	8145.2098676525	2172.952	0	0
5983	115.627786666667	8147.2144676525	1895.2865	0	16
5983	115.627786666667	8148.2167676525005	1836.0758	0	16
5983	115.627786666667	8149.2190676525	3536.3103	0	16
5983	115.627786666667	8152.2259676525	1913.7888	0	0
5983	115.627786666667	8155.2328676525	8397.992	0	0
5983	115.627786666667	8156.2351676525	2446.6824	0	0
5983	115.627786666667	8158.2397676525	15.28327	0	0
5983	115.627786666667	8163.615013041406	7207.2485	0	784
5983	115.627786666667	8164.617313041406	6087.67	0	16
5983	115.627786666667	8165.619613041406	6353.8765	0	16
5983	115.627786666667	8165.696356430937	236.79196	0	0
5983	115.627786666667	8166.6219130414065	4717.929	0	16
5983	115.627786666667	8168.703256430938	3939.5505	0	16
5983	115.627786666667	8169.705556430938	4860.447	0	16
5983	115.627786666667	8170.707856430938	3264.3835	0	16
5983	115.627786666667	8171.710156430937	6857.766	0	784
5983	115.627786666667	8173.638013041405	81.270424	0	0
5983	115.627786666667	8173.714756430938	2665.9788	0	0
5983	115.627786666667	8189.9242770275	5887.7544	0	16
5983	115.627786666667	8190.9265770275	3219.8032	0	16
5983	115.627786666667	8191.9288770275	6974.261	0	16
5983	115.627786666667	8192.9311770275	6587.206	0	16
5983	115.627786666667	8193.9334770275	6325.8003	0	16
5983	115.627786666667	8194.9357770275	4442.885	0	16
5983	115.627786666667	8196.940377027498	6279.935	0	0
5983	115.627786666667	8199.947277027499	93.907776	0	784
5983	115.627786666667	8200.949577027499	39.98722	0	16
5983	115.627786666667	8201.951877027499	16.123798	0	16
5983	115.627786666667	8229.23165655875	4525.2134	0	16
5983	115.627786666667	8230.23395655875	6345.2046	0	16
5983	115.627786666667	8231.23625655875	2200.7148	0	16
5983	115.627786666667	8232.23855655875	13696.796	0	784
5983	115.627786666667	8233.24085655875	5436.639	0	16
5983	115.627786666667	8234.24315655875	4145.8174	0	16
5983	115.627786666667	8238.119652768828	3688.4363	0	0
5983	115.627786666667	8240.12425276883	5769.668	0	784
5983	115.627786666667	8241.126552768828	2487.4531	0	16
5983	115.627786666667	8242.128852768828	3761.3584	0	16
5983	115.627786666667	8242.69224718375	286.5287	0	0
5983	115.627786666667	8243.116610725416	227.59401	0	0
5983	115.627786666667	8243.13115276883	2748.5984	0	16
5983	115.627786666667	8243.69454718375	6333.292	0	0
5983	115.627786666667	8244.118910725416	5104.2227	0	16
5983	115.627786666667	8244.69684718375	3538.0435	0	0
5983	115.627786666667	8245.121210725416	2637.9707	0	16
5983	115.627786666667	8246.70144718375	9175.4375	0	16
5983	115.627786666667	8247.125810725416	7457.797	0	16
5983	115.627786666667	8247.140352768829	11768.744	0	784
5983	115.627786666667	8247.70374718375	4772.4927	0	16
5983	115.627786666667	8248.128110725416	5845.9956	0	16
5983	115.627786666667	8248.70604718375	3662.2795	0	16
5983	115.627786666667	8249.130410725416	2948.1543	0	16
5983	115.627786666667	8249.70834718375	3728.3606	0	16
5983	115.627786666667	8250.14725276883	24.50501	0	0
5983	115.627786666667	8251.712947183749	1543.6781	0	0
5983	115.627786666667	8252.137310725415	1845.8885	0	0
5983	115.627786666667	8256.72444718375	42.642906	0	0
5983	115.627786666667	8257.72674718375	17.312096	0	0
5983	115.627786666667	8258.112601999062	2185.45	0	16
5983	115.627786666667	8259.114901999063	6747.42	0	16
5983	115.627786666667	8260.11720199906	3664.2283	0	16
5983	115.627786666667	8263.066523774687	4088.091	0	16
5983	115.627786666667	8263.124101999061	4003.7778	0	0
5983	115.627786666667	8264.068823774687	4625.2495	0	16
5983	115.627786666667	8265.071123774687	6874.007	0	16
5983	115.627786666667	8267.075723774688	3525.4236	0	16
5983	115.627786666667	8268.078023774688	3326.5923	0	16
5983	115.627786666667	8269.080323774688	3872.4739	0	16
5983	115.627786666667	8272.087223774688	2514.654	0	0
5983	115.627786666667	8274.072098785851	7280.4927	0	784
5983	115.627786666667	8274.091823774686	680.6541	0	16
5983	115.627786666667	8275.043863717812	2065.9111	0	16
5983	115.627786666667	8275.07439878585	5217.3345	0	16
5983	115.627786666667	8275.094123774688	192.62294	0	0
5983	115.627786666667	8276.07669878585	3449.3591	0	16
5983	115.627786666667	8277.07899878585	3637.0413	0	16
5983	115.627786666667	8277.098723774687	27.524837	0	0
5983	115.627786666667	8278.050763717813	3217.3	0	16
5983	115.627786666667	8278.08129878585	2572.9631	0	16
5983	115.627786666667	8278.101023774687	11.218737	0	0
5983	115.627786666667	8279.053063717813	3907.0315	0	16
5983	115.627786666667	8279.08359878585	6493.955	0	16
5983	115.627786666667	8280.055363717813	4945.34	0	16
5983	115.627786666667	8281.057663717811	4115.3496	0	16
5983	115.627786666667	8281.08819878585	5356.1357	0	16
5983	115.627786666667	8284.09509878585	68.843025	0	0
5983	115.627786666667	8285.066863717811	2307.839	0	0
5983	115.627786666667	8285.097398785849	29.616701	0	0
5983	115.627786666667	8372.831684907502	295.67334	0	0
5983	115.627786666667	8374.8362849075	3120.6118	0	0
5983	115.627786666667	8376.840884907502	7190.465	0	16
5983	115.627786666667	8377.8431849075	11622.618	0	784
5983	115.627786666667	8378.408627494531	6138.3633	0	16
5983	115.627786666667	8378.8454849075	5760.396	0	16
5983	115.627786666667	8379.410927494531	4560.8354	0	16
5983	115.627786666667	8380.341638234324	6238.529	0	0
5983	115.627786666667	8380.413227494531	7529.879	0	16
5983	115.627786666667	8381.8523849075	1839.3596	0	0
5983	115.627786666667	8382.41782749453	3830.5374	0	0
5983	115.627786666667	8382.854684907501	1049.2112	0	0
5983	115.627786666667	8383.348538234324	4026.8047	0	16
5983	115.627786666667	8384.350838234324	2731.8293	0	16
5983	115.627786666667	8385.353138234324	4026.1794	0	16
5983	115.627786666667	8386.355438234325	3073.841	0	16
5983	115.627786666667	8388.43162749453	39.97804	0	0
5983	115.627786666667	8388.699749822865	288.01187	0	0
5983	115.627786666667	8389.362338234323	705.0133	0	0
5983	115.627786666667	8390.704349822865	4404.086	0	0
5983	115.627786666667	8391.366938234325	99.01755	0	0
5983	115.627786666667	8392.708949822865	4761.3823	0	16
5983	115.627786666667	8393.371538234323	17.728682	0	0
5983	115.627786666667	8393.711249822865	5860.36	0	16
5983	115.627786666667	8394.713549822864	3481.835	0	16
5983	115.627786666667	8395.715849822865	4973.626	0	16
5983	115.627786666667	8396.718149822866	5578.0527	0	16
5983	115.627786666667	8397.720449822866	2640.9946	0	16
5983	115.627786666667	8403.734249822865	17.97423	0	0
5983	115.627786666667	8441.033523490623	2497.983	0	0
5983	115.627786666667	8441.033523490623	7102.7705	0	0
5983	115.627786666667	8443.038123490624	4918.4253	0	16
5983	115.627786666667	8444.040423490624	4096.5273	0	16
5983	115.627786666667	8445.042723490624	1678.6674	0	16
5983	115.627786666667	8445.042723490624	4668.947	0	16
5983	115.627786666667	8447.047323490622	5476.1875	0	0
5983	115.627786666667	8447.047323490622	2501.8696	0	0
5983	115.627786666667	8472.192227951211	3230.8857	0	16
5983	115.627786666667	8473.194527951211	1161.7908	0	16
5983	115.627786666667	8474.196827951211	2088.5393	0	16
5983	115.627786666667	8475.19912795121	5556.4863	0	16
5983	115.627786666667	8479.20832795121	2383.2236	0	0
5983	115.627786666667	8491.103603423126	8516.485	0	16
5983	115.627786666667	8492.105903423126	5267.0776	0	16
5983	115.627786666667	8493.108203423126	2456.3484	0	16
5983	115.627786666667	8494.110503423126	5324.201	0	16
5983	115.627786666667	8495.112803423126	6961.882	0	16
5983	115.627786666667	8497.117403423126	3338.4346	0	0
5983	115.627786666667	8497.303585990625	5327.797	0	16
5983	115.627786666667	8498.305885990625	6343.494	0	16
5983	115.627786666667	8499.308185990625	9056.595	0	784
5983	115.627786666667	8501.012278178125	5670.057	0	0
5983	115.627786666667	8501.312785990624	10726.481	0	0
5983	115.627786666667	8502.450285795312	13951.402	0	0
5983	115.627786666667	8504.019178178125	5235.258	0	16
5983	115.627786666667	8504.319685990624	1594.4965	0	0
5983	115.627786666667	8504.454885795312	9139.853	0	16
5983	115.627786666667	8505.021478178125	6023.3843	0	16
5983	115.627786666667	8505.457185795312	4323.273	0	16
5983	115.627786666667	8506.023778178125	9850.288	0	16
5983	115.627786666667	8506.459485795313	12575.831	0	16
5983	115.627786666667	8507.326585990624	55.318466	0	0
5983	115.627786666667	8507.461785795313	9239.884	0	16
5983	115.627786666667	8510.468685795311	1875.1335	0	16
5983	115.627786666667	8511.470985795311	5810.41	0	16
5983	115.627786666667	8512.473285795311	1609.1261	0	16
5983	115.627786666667	8531.81308566271	187.06256	0	0
5983	115.627786666667	8534.339490912498	4253.744	0	16
5983	115.627786666667	8535.341790912498	6141.6035	0	16
5983	115.627786666667	8535.806251888476	1189.653	0	16
5983	115.627786666667	8535.82228566271	3068.4175	0	16
5983	115.627786666667	8536.344090912498	7798.446	0	16
5983	115.627786666667	8536.824585662709	4823.9795	0	16
5983	115.627786666667	8537.82688566271	4208.906	0	16
5983	115.627786666667	8538.348690912499	10594.098	0	16
5983	115.627786666667	8538.813151888477	2450.9312	0	16
5983	115.627786666667	8539.350990912499	5721.9395	0	16
5983	115.627786666667	8539.815451888477	4368.3467	0	16
5983	115.627786666667	8540.353290912499	12812.53	0	784
5983	115.627786666667	8540.817751888475	3912.1482	0	16
5983	115.627786666667	8541.355590912497	3906.8906	0	16
5983	115.627786666667	8543.824651888475	6318.3843	0	0
5983	115.627786666667	8549.373990912498	32.097137	0	0
5983	115.627786666667	8551.868282798125	3627.861	0	0
5983	115.627786666667	8552.5663449075	5134.5415	0	16
5983	115.627786666667	8553.5686449075	2215.7476	0	16
5983	115.627786666667	8554.5709449075	9425.748	0	784
5983	115.627786666667	8554.875182798125	5400.184	0	16
5983	115.627786666667	8555.877482798125	3888.6746	0	16
5983	115.627786666667	8556.879782798125	4018.8308	0	16
5983	115.627786666667	8562.589344907501	35.914757	0	0
5983	115.627786666667	8563.895882798126	84.145164	0	0
5983	115.627786666667	8564.898182798126	37.06263	0	0
5983	115.627786666667	8581.1176620275	4736.496	0	16
5983	115.627786666667	8582.1199620275	3279.171	0	16
5983	115.627786666667	8583.1222620275	7277.641	0	784
5983	115.627786666667	8587.131462027499	2804.1172	0	0
5983	115.627786666667	8591.1406620275	33.54316	0	0
5983	115.627786666667	8598.146705845	8194.116	0	0
5983	115.627786666667	8600.151305845	3764.1936	0	16
5983	115.627786666667	8601.153605845	8597.589	0	16
5983	115.627786666667	8602.155905845	4398.3896	0	16
5983	115.627786666667	8603.158205845	3304.0066	0	16
5983	115.627786666667	8603.503688266874	5064.0303	0	0
5983	115.627786666667	8604.8607620275	679.54236	0	0
5983	115.627786666667	8605.162805845	3933.2844	0	0
5983	115.627786666667	8605.508288266876	4211.2354	0	16
5983	115.627786666667	8606.510588266874	4323.5913	0	16
5983	115.627786666667	8607.512888266874	5110.008	0	16
5983	115.627786666667	8607.8676620275	4576.707	0	16
5983	115.627786666667	8607.897735885781	6624.0054	0	16
5983	115.627786666667	8608.8699620275	3644.219	0	16
5983	115.627786666667	8609.132303566355	6003.7983	0	16
5983	115.627786666667	8609.517488266874	3865.8147	0	0
5983	115.627786666667	8609.8722620275	2570.2021	0	16
5983	115.627786666667	8610.134603566356	3046.388	0	16
5983	115.627786666667	8610.174305845001	38.479435	0	0
5983	115.627786666667	8610.904635885781	3548.2773	0	48
5983	115.627786666667	8611.136903566354	4235.7085	0	16
5983	115.627786666667	8611.906935885781	3062.2153	0	16
5983	115.627786666667	8612.524388266875	1054.1349	0	0
5983	115.627786666667	8612.528008481719	3947.801	0	0
5983	115.627786666667	8612.909235885782	2219.8826	0	16
5983	115.627786666667	8614.528988266875	102.81134	0	16
5983	115.627786666667	8614.53260848172	3471.2124	0	16
5983	115.627786666667	8615.146103566354	2050.783	0	0
5983	115.627786666667	8615.531288266875	45.434586	0	16
5983	115.627786666667	8615.534908481719	4417.5757	0	16
5983	115.627786666667	8615.886062027499	4581.8594	0	0
5983	115.627786666667	8616.148403566354	497.6385	0	0
5983	115.627786666667	8616.533588266873	19.00797	0	16
5983	115.627786666667	8616.537208481719	3388.5254	0	16
5983	115.627786666667	8617.920735885782	2668.304	0	0
5983	115.627786666667	8622.55100848172	223.88307	0	0
5983	115.627786666667	8623.55330848172	84.744736	0	0
5983	115.627786666667	8625.557908481718	15.66778	0	0
5983	115.627786666667	8629.680846860625	5108.378	0	16
5983	115.627786666667	8630.683146860625	5855.4307	0	16
5983	115.627786666667	8631.685446860625	7576.2017	0	784
5983	115.627786666667	8633.769056491252	511.0433	0	0
5983	115.627786666667	8635.773656491252	1928.8479	0	0
5983	115.627786666667	8637.778256491252	7856.8037	0	784
5983	115.627786666667	8638.701546860626	96.18658	0	0
5983	115.627786666667	8638.780556491252	2391.118	0	16
5983	115.627786666667	8639.782856491252	6026.495	0	16
5983	115.627786666667	8641.787456491253	10056.35	0	0
5983	115.627786666667	8647.156097702187	4296.0615	0	0
5983	115.627786666667	8650.162997702188	1807.48	0	16
5983	115.627786666667	8650.964999655313	6388.426	0	784
5983	115.627786666667	8651.165297702188	6150.62	0	16
5983	115.627786666667	8651.967299655313	2099.5225	0	16
5983	115.627786666667	8652.167597702186	4502.231	0	16
5983	115.627786666667	8652.969599655311	5994.4463	0	16
5983	115.627786666667	8665.141154014897	4215.647	0	16
5983	115.627786666667	8665.366891196561	3463.0203	0	0
5983	115.627786666667	8666.143454014897	1665.2465	0	16
5983	115.627786666667	8666.369191196562	4915.9146	0	0
5983	115.627786666667	8667.145754014895	3418.8743	0	16
5983	115.627786666667	8668.373791196562	5305.132	0	16
5983	115.627786666667	8669.376091196562	4727.403	0	16
5983	115.627786666667	8670.378391196562	6307.3145	0	784
5983	115.627786666667	8672.382991196562	5205.2295	0	0
5983	115.627786666667	8677.394491196563	112.989845	0	0
5983	115.627786666667	8680.103515668541	4414.1455	0	16
5983	115.627786666667	8681.105815668541	4403.5693	0	16
5983	115.627786666667	8682.10811566854	1957.8248	0	16
5983	115.627786666667	8691.12881566854	10.720382	0	0
5983	115.627786666667	8691.308870365625	5216.562	0	784
5983	115.627786666667	8692.311170365625	3968.8445	0	16
5983	115.627786666667	8693.313470365625	4006.795	0	16
5983	115.627786666667	8696.320370365624	5546.49	0	0
5983	115.627786666667	8701.031595651406	666.83075	0	0
5983	115.627786666667	8701.331870365624	42.767544	0	0
5983	115.627786666667	8704.038495651406	3497.4744	0	16
5983	115.627786666667	8705.040795651406	3696.887	0	16
5983	115.627786666667	8706.043095651406	3230.1553	0	16
5983	115.627786666667	8707.045395651407	2639.7498	0	16
5983	115.627786666667	8724.708117435937	4467.349	0	16
5983	115.627786666667	8725.710417435937	4339.0854	0	16
5983	115.627786666667	8726.712717435938	5089.001	0	16
5983	115.627786666667	8727.715017435938	4931.3813	0	16
5983	115.627786666667	8730.721917435938	9377.496	0	0
5983	115.627786666667	8734.731117435938	122.9522	0	0
5983	115.627786666667	8736.735717435939	22.95239	0	0
5983	115.627786666667	8800.410366352813	2953.44	0	0
5983	115.627786666667	8801.412666352813	4129.87	0	0
5983	115.627786666667	8803.41145825625	5520.263	0	16
5983	115.627786666667	8804.41375825625	12958.899	0	48
5983	115.627786666667	8805.41605825625	11835.143	0	16
5983	115.627786666667	8806.418358256251	14322.784	0	784
5983	115.627786666667	8807.42065825625	4980.7285	0	16
5983	115.627786666667	8809.431066352814	4457.284	0	0
5983	115.627786666667	8810.42755825625	4520.892	0	0
5983	115.627786666667	8815.43905825625	33.00133	0	0
5983	115.627786666667	8838.668742105625	1437.2008	0	0
5983	115.627786666667	8840.673342105625	3127.304	0	0
5983	115.627786666667	8842.677942105625	5564.0093	0	0
5983	115.627786666667	8843.139295365625	4394.6743	0	16
5983	115.627786666667	8844.141595365625	4230.2373	0	16
5983	115.627786666667	8845.143895365625	13777.431	0	784
5983	115.627786666667	8848.691742105624	162.12268	0	16
5983	115.627786666667	8848.69397530875	1447.012	0	16
5983	115.627786666667	8849.694042105624	77.0017	0	16
5983	115.627786666667	8849.69627530875	2235.031	0	16
5983	115.627786666667	8850.696342105624	34.411	0	16
5983	115.627786666667	8850.69857530875	6715.0156	0	16
5983	115.627786666667	8853.705475308749	5907.767	0	0
5983	115.627786666667	8854.164595365624	23.588057	0	0
5983	115.627786666667	8855.710075308749	2783.2405	0	0
5983	115.627786666667	8857.714675308749	70.08227	0	0
5983	115.627786666667	8892.177098902499	2152.5034	0	0
5983	115.627786666667	8893.179398902499	1209.4862	0	0
5983	115.627786666667	8895.1839989025	2952.6519	0	16
5983	115.627786666667	8896.1862989025	3356.1455	0	16
5983	115.627786666667	8897.1885989025	3323.8496	0	16
5983	115.627786666667	8898.489822524687	1196.9935	0	0
5983	115.627786666667	8900.195498902498	1482.0016	0	0
5983	115.627786666667	8901.496722524687	7435.482	0	16
5983	115.627786666667	8902.499022524687	10073.97	0	784
5983	115.627786666667	8903.501322524688	4755.5625	0	16
5983	115.627786666667	8905.505922524688	3931.432	0	0
5983	115.627786666667	8907.510522524688	1125.0409	0	0
5983	115.627786666667	8909.515122524688	4915.313	0	0
5983	115.627786666667	8925.781565465	559.34143	0	0
5983	115.627786666667	8929.790765465	2138.8508	0	0
5983	115.627786666667	8930.793065465	3641.3987	0	0
5983	115.627786666667	8932.797665465001	4453.96	0	0
5983	115.627786666667	8933.799965465	4502.844	0	0
5983	115.627786666667	8935.804565465	631.366	0	0
5983	115.627786666667	8976.4357839025	4832.8765	0	0
5983	115.627786666667	8979.4426839025	9628.894	0	784
5983	115.627786666667	8979.834889767617	2823.1797	0	0
5983	115.627786666667	8980.4449839025	2691.8206	0	16
5983	115.627786666667	8981.4472839025	2847.2104	0	16
5983	115.627786666667	8981.839489767615	2309.264	0	0
5983	115.627786666667	8982.4495839025	1941.6465	0	16
5983	115.627786666667	8983.844089767617	1995.9233	0	16
5983	115.627786666667	8984.846389767616	3332.1887	0	16
5983	115.627786666667	8985.848689767616	1718.6616	0	16
5983	115.627786666667	8988.284915719765	5444.755	0	0
5983	115.627786666667	8989.287215719765	5280.3237	0	0
5983	115.627786666667	8992.294115719766	2003.5026	0	16
5983	115.627786666667	8993.296415719764	2611.1436	0	16
5983	115.627786666667	8994.298715719764	3390.1213	0	16
5983	115.627786666667	8996.303315719764	1060.0886	0	0
5983	115.627786666667	9000.372911079376	2592.1719	0	16
5983	115.627786666667	9001.375211079376	4780.1836	0	16
5983	115.627786666667	9002.377511079376	3280.2834	0	16
5983	115.627786666667	9003.379811079376	4808.0493	0	16
5983	115.627786666667	9005.384411079376	3664.1873	0	0
5983	115.627786666667	9008.391311079375	658.82043	0	0
5983	115.627786666667	9051.526738980625	4011.4807	0	16
5983	115.627786666667	9051.526738980625	2503.733	0	16
5983	115.627786666667	9052.248102524689	7038.8853	0	16
5983	115.627786666667	9052.529038980625	3161.5432	0	16
5983	115.627786666667	9053.250402524689	5631.252	0	16
5983	115.627786666667	9053.531338980625	1098.4175	0	16
5983	115.627786666667	9053.531338980625	4055.8345	0	16
5983	115.627786666667	9054.252702524687	8224.005	0	784
5983	115.627786666667	9055.255002524687	3472.7957	0	16
5983	115.627786666667	9056.25730252469	5916.521	0	16
5983	115.627786666667	9056.538238980624	1562.6134	0	0
5983	115.627786666667	9058.542838980624	520.011	0	0
5983	115.627786666667	9058.542838980624	1132.159	0	0
5983	115.627786666667	9063.554338980624	10.313687	0	0
5983	115.627786666667	9077.019496977813	5378.3257	0	16
5983	115.627786666667	9077.930554215	5593.6123	0	0
5983	115.627786666667	9078.021796977811	6793.8213	0	16
5983	115.627786666667	9078.021796977811	3758.884	0	16
5983	115.627786666667	9079.024096977811	445.91223	0	16
5983	115.627786666667	9079.024096977811	6315.2793	0	16
5983	115.627786666667	9081.028696977812	3729.3743	0	0
5983	115.627786666667	9081.028696977812	660.7522	0	0
5983	115.627786666667	9081.939754215	3924.2444	0	16
5983	115.627786666667	9082.030996977812	2446.02	0	0
5983	115.627786666667	9082.030996977812	1422.1036	0	0
5983	115.627786666667	9082.942054215	2722.183	0	16
5983	115.627786666667	9083.944354215	2736.392	0	16
5983	115.627786666667	9084.946654215	2322.7288	0	16
5983	115.627786666667	9086.040196977812	9782.578	0	0
5983	115.627786666667	9086.040196977812	204.2701	0	0
5983	115.627786666667	9089.047096977813	16.395544	0	0
5983	115.627786666667	9089.475430319375	3882.0544	0	16
5983	115.627786666667	9089.958154214999	4503.005	0	0
5983	115.627786666667	9090.477730319375	2667.3271	0	16
5983	115.627786666667	9091.480030319375	6813.2397	0	784
5983	115.627786666667	9095.489230319374	740.7702	0	0
5983	115.627786666667	9125.08719859	7849.1323	0	0
5983	115.627786666667	9125.37423780875	4921.108	0	16
5983	115.627786666667	9126.08949859	3941.8867	0	0
5983	115.627786666667	9126.37653780875	2572.8757	0	16
5983	115.627786666667	9127.37883780875	4715.681	0	16
5983	115.627786666667	9128.09409859	4506.125	0	16
5983	115.627786666667	9128.540058725	4864.936	0	16
5983	115.627786666667	9129.09639859	5717.73	0	16
5983	115.627786666667	9129.38343780875	3312.7727	0	0
5983	115.627786666667	9129.3844276525	683.08374	0	0
5983	115.627786666667	9129.542358725	9117.223	0	784
5983	115.627786666667	9130.09869859	5693.859	0	16
5983	115.627786666667	9130.5007701525	3475.7056	0	16
5983	115.627786666667	9130.544658725	5406.031	0	16
5983	115.627786666667	9131.10099859	3735.5396	0	16
5983	115.627786666667	9131.5030701525	3841.2546	0	16
5983	115.627786666667	9132.390337808749	682.5332	0	16
5983	115.627786666667	9132.3913276525	3732.6895	0	16
5983	115.627786666667	9132.5053701525	3271.3342	0	16
5983	115.627786666667	9132.549258725	3792.153	0	16
5983	115.627786666667	9133.392637808749	275.14755	0	16
5983	115.627786666667	9133.3936276525	3538.4731	0	16
5983	115.627786666667	9134.3959276525	2408.0977	0	16
5983	115.627786666667	9134.5099701525	7894.648	0	0
5983	115.627786666667	9134.553858725	4059.9534	0	0
5983	115.627786666667	9135.512270152498	2775.04	0	0
5983	115.627786666667	9135.556158725	7466.0493	0	0
5983	115.627786666667	9136.39953780875	26.747766	0	0
5983	115.627786666667	9136.4005276525	2621.538	0	0
5983	115.627786666667	9139.119398589999	28.050093	0	0
5983	115.627786666667	9139.407427652499	2857.45	0	0
5983	115.627786666667	9139.521470152498	118.51965	0	0
5983	115.627786666667	9141.526070152499	23.656155	0	0
5983	115.627786666667	9170.95813506547	2742.5286	0	0
5983	115.627786666667	9173.96503506547	7414.467	0	784
5983	115.627786666667	9174.96733506547	4862.2056	0	16
5983	115.627786666667	9175.96963506547	5890.1865	0	16
5983	115.627786666667	9176.97193506547	5316.843	0	16
5983	115.627786666667	9178.454110465	5398.9067	0	16
5983	115.627786666667	9178.97653506547	4840.5728	0	0
5983	115.627786666667	9179.456410465	3812.4458	0	16
5983	115.627786666667	9180.458710465	3784.9854	0	16
5983	115.627786666667	9181.461010465	4266.97	0	48
5983	115.627786666667	9182.463310465	3837.8206	0	16
5983	115.627786666667	9182.985735065471	5239.538	0	0
5983	115.627786666667	9183.465610465	3081.7344	0	16
5983	115.627786666667	9185.470210464999	1571.9757	0	16
5983	115.627786666667	9186.472510464999	959.00854	0	16
5983	115.627786666667	9186.99493506547	14.43347	0	0
5983	115.627786666667	9187.474810464999	1507.3126	0	16
5983	115.627786666667	9189.479410465	4218.4805	0	0
5983	115.627786666667	9235.192401384687	2472.3542	0	16
5983	115.627786666667	9236.194701384688	2634.6106	0	16
5983	115.627786666667	9237.197001384688	3090.5603	0	16
5983	115.627786666667	9240.203901384688	852.0792	0	16
5983	115.627786666667	9241.206201384688	3905.316	0	16
5983	115.627786666667	9242.208501384688	1624.9078	0	16
5983	115.627786666667	9270.087993779029	1774.866	0	0
5983	115.627786666667	9271.090293779027	33807.707	1355	112
5983	115.627786666667	9272.092593779027	36514.117	1355	112
5983	115.627786666667	9273.094893779029	88375.41	1355	112
5983	115.627786666667	9274.09719377903	101352.38	1355	112
5983	115.627786666667	9275.099493779027	124793.11	1355	112
5983	115.627786666667	9276.101793779028	114755.53	1355	112
5983	115.627786666667	9277.10409377903	116835.984	1355	112
5983	115.627786666667	9278.106393779028	51187.027	1355	112
5983	115.627786666667	9279.108693779028	16173.284	1355	112
5983	115.627786666667	9280.110993779028	28565.848	1355	112
5983	115.627786666667	9282.108623550937	3552.4521	0	0
5983	115.627786666667	9283.13268605668	10853.163	0	0
5983	115.627786666667	9284.13791534302	129.59315	0	16
5983	115.627786666667	9285.137286056679	106.20878	0	16
5983	115.627786666667	9286.117823550938	150.05363	0	48
5983	115.627786666667	9287.127093779029	40.92575	0	16
5983	115.627786666667	9288.129393779029	15.655015	0	16
5983	115.627786666667	9315.15202055375	683.2376	1	48
5983	115.627786666667	9316.168831944584	3529.9492	1	48
5983	115.627786666667	9317.171131944584	3933.6526	1	48
5983	115.627786666667	9318.173431944584	13770.694	4043	112
5983	115.627786666667	9319.142809985626	196.25572	0	0
5983	115.627786666667	9319.175731944584	15652.408	4043	112
5983	115.627786666667	9320.145109985626	9586.651	0	16
5983	115.627786666667	9320.178031944582	18470.031	4043	112
5983	115.627786666667	9321.147409985626	2561.6252	0	16
5983	115.627786666667	9321.180331944583	9761.632	4043	112
5983	115.627786666667	9322.168120553752	7019.9263	4043	112
5983	115.627786666667	9323.191315152499	4594.258	4043	112
5983	115.627786666667	9324.154309985626	7028.4985	0	48
5983	115.627786666667	9325.156609985626	7808.2437	0	16
5983	115.627786666667	9325.189531944583	4129.9683	0	16
5983	115.627786666667	9326.158909985626	4607.693	0	16
5983	115.627786666667	9327.200515152499	239.9072	0	0
5983	115.627786666667	9332.172709985627	4342.523	0	0
5983	115.627786666667	9358.361965963906	2187.8071	0	0
5983	115.627786666667	9359.221744516875	185.96571	0	0
5983	115.627786666667	9360.366565963906	1904.3024	0	16
5983	115.627786666667	9361.368865963907	2148.1821	0	16
5983	115.627786666667	9362.228644516876	5338.4243	0	16
5983	115.627786666667	9362.371165963907	2661.7217	0	16
5983	115.627786666667	9363.230944516876	4276.9233	0	16
5983	115.627786666667	9364.233244516874	16857.662	0	784
5983	115.627786666667	9365.235544516874	7562.563	0	16
5983	115.627786666667	9366.027951071328	3538.589	0	0
5983	115.627786666667	9366.237844516876	4414.001	0	16
5983	115.627786666667	9368.032551071328	4554.6777	0	16
5983	115.627786666667	9369.034851071328	5167.0776	0	16
5983	115.627786666667	9370.037151071328	2923.8506	0	16
5983	115.627786666667	9371.249344516875	3211.9128	0	0
5983	115.627786666667	9375.048651071329	6538.941	0	0
5983	115.627786666667	9376.050951071327	2422.3076	0	0
5983	115.627786666667	9377.073360465	90.13263	0	0
5983	115.627786666667	9378.05555107133	69.39972	0	0
5983	115.627786666667	9381.082560465	2969.506	0	16
5983	115.627786666667	9382.084860465	4193.2515	0	16
5983	115.627786666667	9383.087160465	5213.863	0	16
5983	115.627786666667	9387.096360464999	1399.3431	0	0
5983	115.627786666667	9389.100960464999	409.54758	0	0
5983	115.627786666667	9390.549364892084	3402.3088	0	16
5983	115.627786666667	9391.551664892084	5191.388	0	16
5983	115.627786666667	9392.553964892084	8333.589	0	784
5983	115.627786666667	9393.110160465	12.344383	0	0
5983	115.627786666667	9393.556264892084	3198.2334	0	16
5983	115.627786666667	9396.563164892083	4517.879	0	784
5983	115.627786666667	9397.565464892083	4177.137	0	16
5983	115.627786666667	9398.1094951525	3266.676	0	0
5983	115.627786666667	9398.567764892083	3554.4888	0	16
5983	115.627786666667	9400.572364892083	4895.873	0	0
5983	115.627786666667	9401.1163951525	5475.511	0	16
5983	115.627786666667	9401.574664892083	90.51603	0	0
5983	115.627786666667	9402.1186951525	6579.39	0	784
5983	115.627786666667	9403.1209951525	4884.991	0	16
5983	115.627786666667	9403.671476754922	2537.7786	0	0
5983	115.627786666667	9404.1232951525	4154.769	0	16
5983	115.627786666667	9404.673776754922	4638.696	0	0
5983	115.627786666667	9406.678376754922	2568.5764	0	0
5983	115.627786666667	9407.130195152498	6096.251	0	0
5983	115.627786666667	9410.137095152499	388.77826	0	0
5983	115.627786666667	9412.647907860834	6774.9336	0	0
5983	115.627786666667	9412.647907860834	441.1537	0	0
5983	115.627786666667	9412.692176754923	50.722378	0	0
5983	115.627786666667	9412.709755758828	65.036095	0	0
5983	115.627786666667	9413.694476754921	22.742573	0	0
5983	115.627786666667	9413.712055758828	3068.172	0	0
5983	115.627786666667	9414.652507860834	2082.9553	0	16
5983	115.627786666667	9414.652507860834	349.12506	0	16
5983	115.627786666667	9415.654807860834	2874.389	0	16
5983	115.627786666667	9416.657107860834	3071.3723	0	16
5983	115.627786666667	9416.718955758826	4825.3525	0	16
5983	115.627786666667	9417.659407860834	3174.5361	0	16
5983	115.627786666667	9417.659407860834	4405.416	0	16
5983	115.627786666667	9417.721255758828	2461.1194	0	16
5983	115.627786666667	9418.5658657775	5714.6597	0	0
5983	115.627786666667	9418.723555758828	2381.441	0	16
5983	115.627786666667	9419.664007860834	2029.3431	0	0
5983	115.627786666667	9419.664007860834	4084.9421	0	0
5983	115.627786666667	9420.666307860833	1386.5214	0	0
5983	115.627786666667	9420.666307860833	349.20206	0	0
5983	115.627786666667	9421.5727657775	7683.743	0	16
5983	115.627786666667	9421.730455758829	4035.4194	0	0
5983	115.627786666667	9422.5750657775	3943.9534	0	16
5983	115.627786666667	9423.5773657775	5374.452	0	16
5983	115.627786666667	9423.735055758829	2688.1619	0	0
5983	115.627786666667	9425.677807860833	64.64447	0	0
5983	115.627786666667	9426.74195575883	48.494324	0	0
5983	115.627786666667	9427.5865657775	3039.36	0	0
5983	115.627786666667	9432.26328450711	4555.158	0	16
5983	115.627786666667	9432.5980657775	15.50162	0	0
5983	115.627786666667	9433.265584507108	6432.29	0	784
5983	115.627786666667	9434.267884507108	5733.5166	0	16
5983	115.627786666667	9435.27018450711	4863.719	0	16
5983	115.627786666667	9441.283984507108	277.76315	0	0
5983	115.627786666667	9443.288584507107	53.138596	0	0
5983	115.627786666667	9460.517625699375	64.35256	0	0
5983	115.627786666667	9464.526825699375	3037.3518	0	16
5983	115.627786666667	9465.529125699375	3495.4802	0	16
5983	115.627786666667	9466.531425699375	2527.8093	0	16
5983	115.627786666667	9468.536025699375	4584.768	0	0
5983	115.627786666667	9468.7799976525	2910.245	0	16
5983	115.627786666667	9469.7822976525	3909.0796	0	16
5983	115.627786666667	9470.7845976525	5703.273	0	16
5983	115.627786666667	9472.545225699374	260.42484	0	0
5983	115.627786666667	9472.7891976525	5066.4644	0	0
5983	115.627786666667	9474.793797652499	2855.8044	0	0
5983	115.627786666667	9480.8075976525	13.862783	0	0
5983	115.627786666667	9533.102579420938	5378.6914	0	16
5983	115.627786666667	9534.104879420936	9592.933	0	16
5983	115.627786666667	9535.107179420937	2850.756	0	16
5983	115.627786666667	9536.109479420938	3704.0806	0	16
5983	115.627786666667	9540.118679420937	2663.089	0	0
5983	115.627786666667	9621.4510620275	81.2275	0	0
5983	115.627786666667	9623.4556620275	4181.2334	0	0
5983	115.627786666667	9625.4602620275	3651.8894	0	16
5983	115.627786666667	9626.4625620275	3494.1472	0	16
5983	115.627786666667	9627.4648620275	2681.401	0	16
5983	115.627786666667	9628.4671620275	7482.4917	0	784
5983	115.627786666667	9629.385347406822	63.813618	0	0
5983	115.627786666667	9630.471762027499	4818.0723	0	0
5983	115.627786666667	9632.392247406822	2103.2932	0	16
5983	115.627786666667	9633.394547406822	2450.205	0	16
5983	115.627786666667	9634.396847406822	2330.6243	0	16
5983	115.627786666667	9635.39914740682	5206.932	0	16
5983	115.627786666667	9636.40144740682	6211.985	0	16
5983	115.627786666667	9639.408347406821	6557.521	0	0
5983	115.627786666667	9643.417547406822	64.62797	0	16
5983	115.627786666667	9644.419847406822	29.593424	0	16
5983	115.627786666667	9645.422147406822	12.854544	0	16
5983	115.627786666667	9658.383168852813	4029.0396	0	16
5983	115.627786666667	9659.385468852814	4019.9177	0	16
5983	115.627786666667	9660.387768852812	4727.0	0	16
5983	115.627786666667	9662.392368852814	5228.204	0	0
5983	115.627786666667	9663.394668852814	4693.0444	0	0
5983	115.627786666667	9665.399268852812	949.906	0	0
5983	115.627786666667	9667.403868852813	3497.5857	0	0
5983	115.627786666667	9702.70881984	88.57584	0	0
5983	115.627786666667	9704.71341984	1255.745	0	0
5983	115.627786666667	9706.71801984	3323.805	0	16
5983	115.627786666667	9707.72031984	4750.2085	0	784
5983	115.627786666667	9708.72261984	3610.5154	0	16
5983	115.627786666667	9715.73871984	6207.245	0	0
5983	115.627786666667	9716.74101984	97.77884	0	0
5983	115.627786666667	9720.719035074375	2263.6965	0	0
5983	115.627786666667	9722.723635074375	5610.753	0	784
5983	115.627786666667	9723.725935074375	2555.7227	0	16
5983	115.627786666667	9724.728235074375	4611.543	0	16
5983	115.627786666667	9727.735135074374	3219.0464	0	0
5983	115.627786666667	9777.905392477578	875.52374	0	0
5983	115.627786666667	9779.909992477578	2861.7512	0	16
5983	115.627786666667	9780.912292477578	5888.7793	0	16
5983	115.627786666667	9781.914592477578	3150.6963	0	16
5983	115.627786666667	9784.64279249625	2993.149	0	16
5983	115.627786666667	9785.64509249625	4739.462	0	16
5983	115.627786666667	9786.64739249625	2972.81	0	16
5983	115.627786666667	9788.651992496249	1789.9337	0	0
5983	115.627786666667	9790.77310397	4503.4233	0	0
5983	115.627786666667	9791.77540397	6503.338	0	0
5983	115.627786666667	9791.952858642084	3614.4788	0	16
5983	115.627786666667	9792.955158642084	6351.8794	0	16
5983	115.627786666667	9793.957458642084	5246.7036	0	16
5983	115.627786666667	9794.78230397	4510.905	0	16
5983	115.627786666667	9794.959758642084	3689.1711	0	16
5983	115.627786666667	9795.78460397	8078.279	0	784
5983	115.627786666667	9795.8463964025	112.584946	0	0
5983	115.627786666667	9795.962058642084	7785.9043	0	16
5983	115.627786666667	9796.78690397	7729.107	0	16
5983	115.627786666667	9797.78920397	6361.2554	0	16
5983	115.627786666667	9797.966658642083	9663.0625	0	0
5983	115.627786666667	9799.8555964025	5469.478	0	16
5983	115.627786666667	9800.1693995275	328.6159	0	0
5983	115.627786666667	9800.8578964025	2181.3613	0	16
5983	115.627786666667	9800.973558642083	2584.2756	0	0
5983	115.627786666667	9801.8601964025	6601.263	0	16
5983	115.627786666667	9802.8624964025	5240.821	0	16
5983	115.627786666667	9803.1762995275	2889.72	0	16
5983	115.627786666667	9803.8647964025	4277.783	0	16
5983	115.627786666667	9804.1785995275	3274.9575	0	16
5983	115.627786666667	9804.805303969999	67.02799	0	0
5983	115.627786666667	9805.1808995275	1981.4155	0	16
5983	115.627786666667	9806.1831995275	6214.776	0	16
5983	115.627786666667	9806.809903970001	12.31616	0	0
5983	115.627786666667	9807.1854995275	4726.162	0	16
5983	115.627786666667	9808.876296402499	556.1326	0	0
5983	115.627786666667	9809.1900995275	1473.2097	0	0
5983	115.627786666667	9812.8854964025	11.746416	0	0
5983	115.627786666667	9816.163357565469	2819.757	0	0
5983	115.627786666667	9818.167957565469	5236.1006	0	16
5983	115.627786666667	9819.170257565469	6682.476	0	16
5983	115.627786666667	9820.172557565467	8989.515	0	16
5983	115.627786666667	9828.190957565468	56.899094	0	0
5983	115.627786666667	9829.193257565468	25.049017	0	0
5983	115.627786666667	9843.094104217396	2107.1816	0	16
5983	115.627786666667	9844.096404217396	1518.7394	0	16
5983	115.627786666667	9845.098704217395	2584.5671	0	16
5983	115.627786666667	9846.101004217395	2482.8494	0	16
5983	115.627786666667	9847.103304217397	2913.0344	0	16
5983	115.627786666667	9848.105604217397	2086.3003	0	16
5983	115.627786666667	9849.107904217395	2302.1765	0	16
5983	115.627786666667	9879.309672311563	2918.1453	0	16
5983	115.627786666667	9879.309672311563	2433.7349	0	16
5983	115.627786666667	9880.311972311563	2595.7942	0	16
5983	115.627786666667	9881.314272311563	3500.8745	0	16
5983	115.627786666667	9881.314272311563	938.2053	0	16
5983	115.627786666667	9882.316572311564	3095.7869	0	16
5983	115.627786666667	9882.316572311564	1012.2562	0	16
5983	115.627786666667	9883.318872311564	2022.2025	0	16
5983	115.627786666667	9888.330372311564	200.65663	0	0
5983	115.627786666667	9888.330372311564	53.627224	0	0
5983	115.627786666667	9889.332672311564	98.934845	0	0
5983	115.627786666667	9895.457140468438	824.8495	0	0
5983	115.627786666667	9895.457140468438	542.2328	0	0
5983	115.627786666667	9897.461740468438	1223.1552	0	16
5983	115.627786666667	9898.464040468438	1436.5562	0	16
5983	115.627786666667	9898.464040468438	4101.295	0	784
5983	115.627786666667	9899.466340468436	1140.8007	0	16
5983	115.627786666667	9905.480140468437	82.33787	0	0
5983	115.627786666667	9905.480140468437	1059.8733	0	0
5983	115.627786666667	9906.482440468437	40.597134	0	0
5983	115.627786666667	9931.543702975627	5458.643	0	16
5983	115.627786666667	9932.546002975625	2648.7368	0	16
5983	115.627786666667	9933.548302975627	3502.2102	0	16
5983	115.627786666667	9934.550602975627	7092.8706	0	16
5983	115.627786666667	9935.552902975625	3410.2673	0	16
5983	115.627786666667	9936.555202975627	2697.1326	0	16
5983	115.627786666667	9941.566702975626	224.6264	0	0
5983	115.627786666667	9943.32660756547	445.21524	0	0
5983	115.627786666667	9947.335807565469	4383.3145	0	16
5983	115.627786666667	9948.33810756547	7501.38	0	784
5983	115.627786666667	9949.340407565469	3959.4023	0	16
5983	115.627786666667	9952.34730756547	4438.147	0	16
5983	115.627786666667	9953.34960756547	721.4395	0	16
5983	115.627786666667	9954.35190756547	4354.3765	0	16
5983	115.627786666667	9955.35420756547	309.62158	0	0
5983	115.627786666667	9966.420861715	863.7438	0	0
5983	115.627786666667	9966.420861715	447.5085	0	0
5983	115.627786666667	9969.427761715	2883.0442	0	16
5983	115.627786666667	9970.430061715	2934.045	0	16
5983	115.627786666667	9970.430061715	1039.1592	0	16
5983	115.627786666667	9971.432361715	2526.0935	0	16
5983	115.627786666667	9972.434661715	2075.0386	0	16
5983	115.627786666667	9972.434661715	307.4305	0	16
5983	115.627786666667	9980.453061715	18.155256	0	0
5983	115.627786666667	10006.16327543656	7261.066	0	0
5983	115.627786666667	10009.17017543656	2867.4446	0	16
5983	115.627786666667	10010.172475436562	2021.6511	0	16
5983	115.627786666667	10011.17477543656	2570.6926	0	16
5983	115.627786666667	10014.18167543656	3193.2202	0	0
5983	115.627786666667	10019.193175436561	30.616909	0	0
5983	115.627786666667	10020.195475436562	13.623422	0	0
5983	115.627786666667	10037.842573094531	2777.2693	0	0
5983	115.627786666667	10039.847173094531	1754.502	0	0
5983	115.627786666667	10041.851773094531	2057.7756	0	16
5983	115.627786666667	10042.352887887735	2546.023	0	16
5983	115.627786666667	10042.854073094531	2039.1913	0	16
5983	115.627786666667	10043.355187887733	3511.3782	0	16
5983	115.627786666667	10043.856373094532	1449.9874	0	16
5983	115.627786666667	10044.357487887733	3555.6104	0	16
5983	115.627786666667	10044.858673094532	5815.331	0	16
5983	115.627786666667	10045.359787887735	3620.1948	0	16
5983	115.627786666667	10046.362087887734	3587.6494	0	16
5983	115.627786666667	10046.66705696	4415.788	0	16
5983	115.627786666667	10047.66935696	2839.3184	0	16
5983	115.627786666667	10048.366687887736	2858.1855	0	16
5983	115.627786666667	10048.67165696	2408.9597	0	16
5983	115.627786666667	10049.368987887734	1300.4718	0	16
5983	115.627786666667	10050.371287887734	3011.4812	0	16
5983	115.627786666667	10050.67625696	1329.8202	0	0
5983	115.627786666667	10051.373587887734	2946.7275	0	16
5983	115.627786666667	10052.68085696	911.2666	0	0
5983	115.627786666667	10053.378187887734	6072.813	0	0
5983	115.627786666667	10053.683156959998	3998.8867	0	0
5983	115.627786666667	10054.380487887734	55.986675	0	0
5983	115.627786666667	10055.779843454142	66.56096	0	0
5983	115.627786666667	10057.69235696	16.873838	0	0
5983	115.627786666667	10060.79134345414	9665.793	0	784
5983	115.627786666667	10061.793643454143	2125.6418	0	16
5983	115.627786666667	10062.20714609	5009.453	0	16
5983	115.627786666667	10062.79594345414	4305.3716	0	16
5983	115.627786666667	10063.20944609	877.6919	0	16
5983	115.627786666667	10064.21174609	3198.9316	0	16
5983	115.627786666667	10065.802843454141	3665.129	0	0
5983	115.627786666667	10066.21634609	2999.5488	0	0
5983	115.627786666667	10068.22094609	2300.1848	0	0
5983	115.627786666667	10069.22324609	5013.3975	0	0
5983	115.627786666667	10072.23014609	33.105427	0	0
5983	115.627786666667	10128.200078852813	6047.5327	0	0
5983	115.627786666667	10129.144370339765	1540.0093	0	0
5983	115.627786666667	10130.204678852811	5720.3604	0	784
5983	115.627786666667	10131.148970339766	2377.527	0	0
5983	115.627786666667	10131.206978852812	4730.21	0	16
5983	115.627786666667	10132.209278852813	3891.672	0	16
5983	115.627786666667	10133.153570339766	4671.2285	0	16
5983	115.627786666667	10134.155870339764	4790.127	0	16
5983	115.627786666667	10135.158170339764	1018.77136	0	16
5983	115.627786666667	10135.216178852812	2856.2573	0	0
5983	115.627786666667	10141.171970339765	233.97327	0	0
5983	115.627786666667	10141.229978852813	28.177437	0	0
5983	115.627786666667	10142.174270339765	2311.2217	0	0
5983	115.627786666667	10145.521804245158	2745.7314	0	0
5983	115.627786666667	10146.52410424516	3167.9646	0	0
5983	115.627786666667	10148.528704245158	5403.7505	0	16
5983	115.627786666667	10149.53100424516	3689.539	0	16
5983	115.627786666667	10150.533304245158	3594.3928	0	16
5983	115.627786666667	10151.535604245159	3419.8682	0	16
5983	115.627786666667	10154.974817038124	98.44223	0	0
5983	115.627786666667	10156.979417038125	6162.173	0	0
5983	115.627786666667	10159.986317038125	4810.2607	0	16
5983	115.627786666667	10160.988617038125	3552.6519	0	16
5983	115.627786666667	10161.990917038123	4233.397	0	16
5983	115.627786666667	10164.997817038124	1531.5964	0	0
5983	115.627786666667	10166.000117038126	5485.4585	0	0
5983	115.627786666667	10168.004717038124	2664.998	0	0
5983	115.627786666667	10171.011617038124	24.393906	0	0
5983	115.627786666667	10182.01263048625	2227.8323	0	0
5983	115.627786666667	10183.01493048625	1015.313	0	0
5983	115.627786666667	10185.44556398302	5107.841	0	0
5983	115.627786666667	10186.02183048625	2423.3818	0	16
5983	115.627786666667	10186.447863983021	6882.3535	0	0
5983	115.627786666667	10187.02413048625	2210.274	0	16
5983	115.627786666667	10188.02643048625	4912.1333	0	784
5983	115.627786666667	10188.45246398302	4388.699	0	16
5983	115.627786666667	10189.45476398302	2990.2734	0	16
5983	115.627786666667	10190.03103048625	2416.1924	0	0
5983	115.627786666667	10190.457063983022	3895.8794	0	16
5983	115.627786666667	10193.46396398302	5487.961	0	0
5983	115.627786666667	10195.042530486251	2125.3303	0	0
5983	115.627786666667	10196.044830486251	41.293823	0	0
5983	115.627786666667	10199.45736028836	3142.306	0	0
5983	115.627786666667	10199.47776398302	27.889576	0	0
5983	115.627786666667	10200.72155307156	675.98145	0	0
5983	115.627786666667	10201.46196028836	6667.6147	0	16
5983	115.627786666667	10202.464260288358	6191.7183	0	16
5983	115.627786666667	10202.726153071562	2731.0747	0	0
5983	115.627786666667	10203.46656028836	8030.785	0	16
5983	115.627786666667	10204.73075307156	3612.773	0	16
5983	115.627786666667	10205.73305307156	8051.2314	0	784
5983	115.627786666667	10206.735353071563	7591.57	0	16
5983	115.627786666667	10207.212176222605	4764.543	0	16
5983	115.627786666667	10208.214476222603	4322.964	0	16
5983	115.627786666667	10209.216776222604	8616.796	0	784
5983	115.627786666667	10209.742253071561	1956.5365	0	0
5983	115.627786666667	10209.791010622968	2825.9717	0	0
5983	115.627786666667	10210.219076222606	3743.814	0	16
5983	115.627786666667	10211.484960288359	82.81712	0	0
5983	115.627786666667	10211.746853071561	1140.7665	0	0
5983	115.627786666667	10212.223676222604	4032.2249	0	0
5983	115.627786666667	10213.800210622969	2648.3633	0	16
5983	115.627786666667	10214.228276222604	1277.0377	0	0
5983	115.627786666667	10214.75375307156	85.342766	0	0
5983	115.627786666667	10214.802510622967	6166.6387	0	784
5983	115.627786666667	10215.230576222604	6550.004	0	0
5983	115.627786666667	10215.804810622967	4581.006	0	16
5983	115.627786666667	10218.811710622967	1614.407	0	0
5983	115.627786666667	10221.818610622968	7160.3115	0	0
5983	115.627786666667	10222.820910622968	102.742676	0	0
5983	115.627786666667	10229.538506374922	4761.6943	0	16
5983	115.627786666667	10230.540806374922	4779.817	0	16
5983	115.627786666667	10231.543106374922	1936.7272	0	16
5983	115.627786666667	10232.545406374922	5268.077	0	16
5983	115.627786666667	10234.550006374922	5502.539	0	0
5983	115.627786666667	10236.55460637492	1338.4279	0	0
5983	115.627786666667	10237.217770597857	1238.0376	0	0
5983	115.627786666667	10238.220070597858	2407.6084	0	0
5983	115.627786666667	10238.55920637492	2181.7532	0	0
5983	115.627786666667	10240.224670597858	2433.6104	0	16
5983	115.627786666667	10240.563806374921	50.002506	0	0
5983	115.627786666667	10241.226970597858	5042.1885	0	16
5983	115.627786666667	10241.566106374921	22.662214	0	0
5983	115.627786666667	10242.229270597858	4162.7554	0	16
5983	115.627786666667	10243.231570597858	4256.6934	0	16
5983	115.627786666667	10245.236170597858	1656.7379	0	0
5983	115.627786666667	10249.940739282683	660.2775	0	0
5983	115.627786666667	10250.943039282683	1284.0399	0	0
5983	115.627786666667	10251.249970597857	35.01119	0	0
5983	115.627786666667	10252.252270597857	15.147982	0	0
5983	115.627786666667	10252.947639282684	2150.9026	0	16
5983	115.627786666667	10253.949939282684	1688.0665	0	16
5983	115.627786666667	10254.952239282684	2371.8552	0	16
5983	115.627786666667	10257.959139282684	2136.4272	0	0
5983	115.627786666667	10259.963739282683	3687.1545	0	0
5983	115.627786666667	10262.891189655315	2406.4617	0	0
5983	115.627786666667	10265.898089655315	5082.721	0	0
5983	115.627786666667	10266.900389655313	5661.919	0	0
5983	115.627786666667	10269.907289655313	2298.511	0	0
5983	115.627786666667	10273.916489655314	145.61116	0	0
5983	115.627786666667	10274.918789655312	69.92026	0	0
5983	115.627786666667	10314.639820286427	3517.3708	0	0
5983	115.627786666667	10316.644420286428	4036.7456	0	16
5983	115.627786666667	10317.646720286428	2595.9768	0	16
5983	115.627786666667	10318.649020286428	1589.9799	0	16
5983	115.627786666667	10319.651320286428	1794.6875	0	16
5983	115.627786666667	10321.655920286426	3495.61	0	0
5983	115.627786666667	10323.660520286427	1025.1602	0	0
5983	115.627786666667	10327.90832654668	2167.4192	0	16
5983	115.627786666667	10328.91062654668	3026.2922	0	16
5983	115.627786666667	10329.91292654668	1662.6438	0	16
5983	115.627786666667	10330.915226546678	2552.0874	0	16
5983	115.627786666667	10331.91752654668	4240.475	0	16
5983	115.627786666667	10354.22012704875	39.25119	0	0
5983	115.627786666667	10359.23162704875	3907.3494	0	16
5983	115.627786666667	10360.23392704875	2243.8115	0	16
5983	115.627786666667	10361.23622704875	2233.146	0	16
5983	115.627786666667	10363.24082704875	1882.9939	0	0
5983	115.627786666667	10364.24312704875	5434.4863	0	0
5983	115.627786666667	10367.250027048749	558.8953	0	0
5983	115.627786666667	10380.596872153594	6331.3086	0	16
5983	115.627786666667	10381.599172153592	7554.621	0	784
5983	115.627786666667	10382.601472153592	5461.9146	0	16
5983	115.627786666667	10383.603772153594	4626.5273	0	16
5983	115.627786666667	10389.617572153593	4426.937	0	0
5983	115.627786666667	10453.5131057775	3287.7935	0	0
5983	115.627786666667	10455.5177057775	4127.1167	0	16
5983	115.627786666667	10456.5200057775	3733.8142	0	16
5983	115.627786666667	10457.5223057775	5177.5527	0	16
5983	115.627786666667	10460.529205777499	3870.2239	0	16
5983	115.627786666667	10461.531505777499	839.7694	0	16
5983	115.627786666667	10462.533805777499	490.66803	0	16
5983	115.627786666667	10466.74403473344	50.70026	0	0
5983	115.627786666667	10470.753234733438	90.67376	0	0
5983	115.627786666667	10470.753234733438	2547.406	0	16
5983	115.627786666667	10471.75553473344	3177.043	0	16
5983	115.627786666667	10471.75553473344	1076.4934	0	16
5983	115.627786666667	10472.75783473344	3377.2043	0	16
5983	115.627786666667	10473.760134733438	3128.0728	0	16
5983	115.627786666667	10476.75890555375	67.80264	0	0
5983	115.627786666667	10476.767034733439	978.56067	0	0
5983	115.627786666667	10476.767034733439	1315.655	0	0
5983	115.627786666667	10481.77040555375	1874.5956	0	16
5983	115.627786666667	10481.77853473344	66.35473	0	16
5983	115.627786666667	10482.77270555375	5803.043	0	784
5983	115.627786666667	10482.78083473344	30.550838	0	16
5983	115.627786666667	10483.77500555375	4847.959	0	16
5983	115.627786666667	10483.78313473344	13.423373	0	16
5983	115.627786666667	10486.781905553751	3562.577	0	16
5983	115.627786666667	10487.784205553751	4723.0684	0	784
5983	115.627786666667	10488.78650555375	4201.0317	0	16
5983	115.627786666667	10493.414390169728	242.40123	0	0
5983	115.627786666667	10497.423590169728	2694.2903	0	16
5983	115.627786666667	10498.425890169727	1838.0476	0	16
5983	115.627786666667	10499.428190169727	3068.2542	0	784
5983	115.627786666667	10501.432790169727	4792.1724	0	0
5983	115.627786666667	10504.439690169727	412.94095	0	0
5983	115.627786666667	10540.645317491457	4338.538	0	0
5983	115.627786666667	10543.652217491457	3194.8489	0	16
5983	115.627786666667	10544.654517491457	6367.624	0	784
5983	115.627786666667	10545.656817491457	4148.5576	0	16
5983	115.627786666667	10549.666017491456	3990.6528	0	16
5983	115.627786666667	10550.668317491456	572.76843	0	16
5983	115.627786666667	10551.670617491456	277.91037	0	16
5983	115.627786666667	10555.679817491457	14.371515	0	0
5983	115.627786666667	10565.090485465	4906.8774	0	0
5983	115.627786666667	10567.095085465	3922.7122	0	16
5983	115.627786666667	10568.097385465	5919.8413	0	16
5983	115.627786666667	10569.099685465	4683.7544	0	16
5983	115.627786666667	10570.101985465	4139.4775	0	16
5983	115.627786666667	10571.104285464999	6121.1436	0	16
5983	115.627786666667	10572.106585464999	6106.0986	0	16
5983	115.627786666667	10575.113485464999	3845.0464	0	0
5983	115.627786666667	10637.041348952187	2323.38	0	16
5983	115.627786666667	10638.043648952189	2915.435	0	16
5983	115.627786666667	10639.045948952187	2862.0012	0	16
5983	115.627786666667	10641.05054895219	2904.7554	0	0
5983	115.627786666667	10643.055148952188	2608.0908	0	0
5983	115.627786666667	10648.695784577187	2744.3066	0	16
5983	115.627786666667	10649.698084577189	2620.5388	0	16
5983	115.627786666667	10650.0728495275	2971.0408	0	0
5983	115.627786666667	10650.700384577189	3155.0483	0	16
5983	115.627786666667	10651.702684577187	2091.0542	0	16
5983	115.627786666667	10652.0774495275	8606.66	0	16
5983	115.627786666667	10653.0797495275	4088.4775	0	16
5983	115.627786666667	10653.707284577189	3112.8977	0	0
5983	115.627786666667	10654.0820495275	3394.5198	0	16
5983	115.627786666667	10654.709584577187	2088.9126	0	0
5983	115.627786666667	10655.0843495275	8426.718	0	16
5983	115.627786666667	10656.086649527499	5084.202	0	16
5983	115.627786666667	10656.552353499805	3923.3235	0	0
5983	115.627786666667	10657.088949527499	2533.8865	0	16
5983	115.627786666667	10658.556953499805	2045.1049	0	16
5983	115.627786666667	10659.559253499805	2550.459	0	16
5983	115.627786666667	10660.561553499803	1863.72	0	16
5983	115.627786666667	10662.1004495275	120.511795	0	0
5983	115.627786666667	10663.1027495275	56.370434	0	0
5983	115.627786666667	10665.1073495275	10.677442	0	0
5983	115.627786666667	10665.573053499804	1908.5101	0	0
5983	115.627786666667	10668.579953499804	39.21793	0	0
5983	115.627786666667	10698.176714889687	45.69138	0	0
5983	115.627786666667	10701.137712645314	828.01526	0	0
5983	115.627786666667	10703.142312645314	3650.779	0	16
5983	115.627786666667	10703.142312645314	2747.8162	0	16
5983	115.627786666667	10703.188214889688	3922.5168	0	16
5983	115.627786666667	10704.144612645312	3951.1746	0	16
5983	115.627786666667	10704.144612645312	1224.7168	0	16
5983	115.627786666667	10704.190514889688	5238.076	0	16
5983	115.627786666667	10705.146912645312	2100.371	0	16
5983	115.627786666667	10705.192814889688	3147.5422	0	16
5983	115.627786666667	10706.149212645314	3728.806	0	16
5983	115.627786666667	10706.149212645314	3134.6926	0	16
5983	115.627786666667	10706.195114889688	5046.9917	0	16
5983	115.627786666667	10713.165312645313	91.53814	0	784
5983	115.627786666667	10714.213514889689	36.979374	0	16
5983	115.627786666667	10715.215814889687	16.544971	0	16
5983	115.627786666667	10792.74649524125	4077.6462	0	0
5983	115.627786666667	10795.75339524125	2681.6748	0	16
5983	115.627786666667	10796.755695241252	3375.3877	0	16
5983	115.627786666667	10797.75799524125	2809.8975	0	16
5983	115.627786666667	10798.76029524125	3825.2832	0	16
5983	115.627786666667	10932.67762540866	64.796295	0	0
5983	115.627786666667	10935.68452540866	5120.0786	0	0
5983	115.627786666667	10937.689125408659	8279.231	0	784
5983	115.627786666667	10938.69142540866	4209.6733	0	16
5983	115.627786666667	10939.693725408659	4515.9966	0	16
5983	115.627786666667	10940.696025408659	4571.1284	0	16
5983	115.627786666667	10942.106239108438	5059.223	0	0
5983	115.627786666667	10942.70062540866	5864.128	0	0
5983	115.627786666667	10943.70292540866	4499.73	0	0
5983	115.627786666667	10944.110839108436	3655.1848	0	0
5983	115.627786666667	10946.115439108436	3969.4592	0	16
5983	115.627786666667	10947.117739108437	3472.9192	0	16
5983	115.627786666667	10947.71212540866	147.64357	0	16
5983	115.627786666667	10948.120039108437	5584.206	0	784
5983	115.627786666667	10948.71442540866	70.453285	0	16
5983	115.627786666667	10949.716725408658	31.959002	0	16
5983	115.627786666667	10950.124639108437	2223.7476	0	0
5983	115.627786666667	10950.71902540866	13.83297	0	16
5983	115.627786666667	10955.136139108437	881.22	0	0
5983	115.627786666667	10958.143039108436	20.463696	0	0
5983	115.627786666667	10967.136945358438	2223.0496	0	16
5983	115.627786666667	10968.139245358438	2772.1523	0	16
5983	115.627786666667	10969.141545358438	3354.3818	0	784
5983	115.627786666667	10970.143845358438	3175.7961	0	16
5983	115.627786666667	10975.155345358438	4368.3003	0	0
5983	115.627786666667	10977.159945358437	62.517815	0	0
5983	115.627786666667	10995.050261990156	2252.787	0	16
5983	115.627786666667	10996.052561990156	2519.026	0	16
5983	115.627786666667	10997.054861990156	2722.479	0	16
5983	115.627786666667	10998.057161990157	1883.0679	0	16
5983	115.627786666667	11001.064061990155	2925.2725	0	16
5983	115.627786666667	11002.066361990155	412.1541	0	16
5983	115.627786666667	11003.068661990155	387.53955	0	16
5983	115.627786666667	11006.075561990156	30.178047	0	0
5983	115.627786666667	11007.077861990156	13.721812	0	0
5983	115.627786666667	11049.805128787031	3133.3306	0	0
5983	115.627786666667	11051.809728787031	2589.2188	0	16
5983	115.627786666667	11052.812028787032	2442.2734	0	16
5983	115.627786666667	11053.814328787032	3435.7454	0	784
5983	115.627786666667	11056.821228787032	1624.5142	0	0
5983	115.627786666667	11059.82812878703	300.1562	0	0
5983	115.627786666667	11062.11440282914	38.762794	0	0
5983	115.627786666667	11063.11670282914	231.95824	0	0
5983	115.627786666667	11067.12590282914	2826.2275	0	16
5983	115.627786666667	11068.12820282914	3515.2542	0	784
5983	115.627786666667	11068.12820282914	599.31665	0	16
5983	115.627786666667	11069.130502829139	3418.847	0	16
5983	115.627786666667	11069.130502829139	2037.2173	0	16
5983	115.627786666667	11071.135102829141	2318.4358	0	0
5983	115.627786666667	11071.135102829141	512.38086	0	0
5983	115.627786666667	11077.14890282914	105.64355	0	16
5983	115.627786666667	11077.14890282914	74.909546	0	16
5983	115.627786666667	11078.15120282914	51.077415	0	16
5983	115.627786666667	11079.15350282914	23.47952	0	16
5983	115.627786666667	11080.225195594532	28.705997	0	0
5983	115.627786666667	11082.229795594532	922.5215	0	0
5983	115.627786666667	11085.236695594533	1388.4224	0	16
5983	115.627786666667	11086.238995594533	2166.513	0	16
5983	115.627786666667	11087.241295594531	6425.229	0	16
5983	115.627786666667	11089.245895594533	1520.4738	0	0
5983	115.627786666667	11091.250495594531	2719.8713	0	0
5983	115.627786666667	11092.252795594532	4454.1216	0	0
5983	115.627786666667	11093.255095594532	354.5604	0	0
5983	115.627786666667	11096.261995594532	38.953632	0	0
5983	115.627786666667	11120.128376489643	30.73117	0	0
5983	115.627786666667	11123.135276489644	1206.3976	0	0
5983	115.627786666667	11125.139876489644	2736.8042	11797	112
5983	115.627786666667	11126.142176489644	2678.471	11797	112
5983	115.627786666667	11127.144476489642	2910.6113	11797	112
5983	115.627786666667	11128.146776489642	2986.4084	11797	112
5983	115.627786666667	11129.149076489643	1951.7427	11797	112
5983	115.627786666667	11130.151376489643	2344.2764	0	16
5983	115.627786666667	11139.160837142383	2838.6904	0	16
5983	115.627786666667	11139.171605842834	3194.7058	6487	112
5983	115.627786666667	11140.163137142383	6182.3384	6487	112
5983	115.627786666667	11140.167269705	3209.4392	0	16
5983	115.627786666667	11140.173905842834	3663.4558	0	16
5983	115.627786666667	11141.165437142383	6499.3	6487	112
5983	115.627786666667	11141.169569705	1925.7803	0	16
5983	115.627786666667	11141.176205842832	2273.6025	0	16
5983	115.627786666667	11142.167737142383	5319.1504	6487	112
5983	115.627786666667	11142.171869705	3113.152	0	16
5983	115.627786666667	11142.178505842832	1843.0858	0	16
5983	115.627786666667	11143.170037142383	6977.261	6487	112
5983	115.627786666667	11143.174169705	4113.13	0	16
5983	115.627786666667	11143.180805842834	3103.2014	0	16
5983	115.627786666667	11144.172337142383	9384.882	6487	112
5983	115.627786666667	11144.176469705	4915.1787	0	16
5983	115.627786666667	11144.183105842832	7994.093	0	16
5983	115.627786666667	11145.174637142383	7025.4995	6487	112
5983	115.627786666667	11145.178769705	5752.0845	0	16
5983	115.627786666667	11145.185405842833	6356.762	0	16
5983	115.627786666667	11146.176937142383	5462.3457	6487	112
5983	115.627786666667	11146.187705842833	1867.4753	0	16
5983	115.627786666667	11148.181537142382	4426.727	6487	112
5983	115.627786666667	11149.183837142382	3412.4905	6487	112
5983	115.627786666667	11150.186137142384	2254.3577	0	16
5983	115.627786666667	11150.196905842833	1484.4055	0	16
5983	115.627786666667	11152.194869705	2295.1978	0	0
5983	115.627786666667	11154.199469705	72.862946	0	16
5983	115.627786666667	11155.197637142383	10.054684	0	16
5983	115.627786666667	11156.204069705	14.984141	0	48
5983	115.627786666667	11173.373620653125	2618.1602	0	0
5983	115.627786666667	11174.375920653125	5301.4014	0	0
5983	115.627786666667	11176.380520653125	2846.1958	0	16
5983	115.627786666667	11177.382820653125	5312.3706	0	16
5983	115.627786666667	11178.385120653125	3577.3179	0	16
5983	115.627786666667	11179.387420653125	2192.093	0	16
5983	115.627786666667	11195.38627562948	4962.2827	0	16
5983	115.627786666667	11196.38857562948	2187.575	0	16
5983	115.627786666667	11197.39087562948	6129.308	0	784
5983	115.627786666667	11198.39317562948	4576.9414	0	16
5983	115.627786666667	11201.40007562948	2352.4983	0	0
5983	115.627786666667	11207.413875629478	57.86501	0	0
5983	115.627786666667	11237.686763631642	26.45587	0	0
5983	115.627786666667	11239.69136363164	3414.4165	0	0
5983	115.627786666667	11240.693663631642	1563.442	0	0
5983	115.627786666667	11242.698263631642	2910.3728	0	16
5983	115.627786666667	11243.70056363164	5094.27	0	784
5983	115.627786666667	11244.70286363164	2592.3987	0	16
5983	115.627786666667	11246.707463631641	4247.401	0	0
5983	115.627786666667	11267.326031814375	1091.6439	0	0
5983	115.627786666667	11267.326031814375	2532.7842	0	0
5983	115.627786666667	11269.330631814375	2326.9778	0	16
5983	115.627786666667	11269.691806588906	2418.5813	0	0
5983	115.627786666667	11270.332931814375	2104.8982	0	16
5983	115.627786666667	11270.694106588906	614.6533	0	0
5983	115.627786666667	11271.335231814375	2698.1545	0	16
5983	115.627786666667	11271.335231814375	4847.608	0	16
5983	115.627786666667	11273.339831814375	1905.8569	0	0
5983	115.627786666667	11273.339831814375	1034.998	0	0
5983	115.627786666667	11273.701006588906	2712.579	0	16
5983	115.627786666667	11274.703306588906	5157.0957	0	16
5983	115.627786666667	11275.316257370157	288.78336	0	0
5983	115.627786666667	11275.705606588905	5689.395	0	784
5983	115.627786666667	11277.710206588907	2274.2668	0	0
5983	115.627786666667	11279.325457370156	5551.333	0	16
5983	115.627786666667	11279.353631814374	99.0551	0	0
5983	115.627786666667	11280.327757370156	2920.7341	0	16
5983	115.627786666667	11281.324685983438	351.4714	0	16
5983	115.627786666667	11281.330057370156	12442.951	0	784
5983	115.627786666667	11281.358231814374	23.046328	0	0
5983	115.627786666667	11283.334657370156	2675.1453	0	0
5983	115.627786666667	11285.333885983438	2416.8088	0	16
5983	115.627786666667	11285.339257370157	1673.2485	0	16
5983	115.627786666667	11286.336185983439	1513.4777	0	16
5983	115.627786666667	11286.341557370155	1050.0939	0	16
5983	115.627786666667	11287.338485983437	3003.8516	0	16
5983	115.627786666667	11287.343857370157	827.27655	0	16
5983	115.627786666667	11290.345385983437	6864.8853	0	0
5983	115.627786666667	11290.350757370157	87.8435	0	0
5983	115.627786666667	11290.88864698125	2237.2832	0	0
5983	115.627786666667	11292.349985983437	4682.6963	0	0
5983	115.627786666667	11292.355357370156	18.603077	0	0
5983	115.627786666667	11293.352285983437	6251.555	0	0
5983	115.627786666667	11293.89554698125	2272.2751	0	16
5983	115.627786666667	11294.870000699375	6730.978	0	16
5983	115.627786666667	11294.897846981252	2666.2368	0	16
5983	115.627786666667	11295.356885983438	245.94173	0	0
5983	115.627786666667	11295.872300699375	7633.0454	0	16
5983	115.627786666667	11295.90014698125	2892.6602	0	16
5983	115.627786666667	11296.874600699375	3701.4482	0	16
5983	115.627786666667	11296.902446981252	2094.635	0	16
5983	115.627786666667	11297.361485983438	19.149736	0	0
5983	115.627786666667	11297.90474698125	1603.3556	0	16
5983	115.627786666667	11299.881500699374	4310.669	0	0
5983	115.627786666667	11299.909346981252	1070.2408	0	0
5983	115.627786666667	11304.893000699374	5064.7656	0	0
5983	115.627786666667	11304.920846981251	46.582985	0	16
5983	115.627786666667	11305.895300699374	70.39454	0	784
5983	115.627786666667	11306.897600699374	33.168865	0	16
5983	115.627786666667	11324.183154707578	1786.9001	0	16
5983	115.627786666667	11325.185454707578	1524.8788	0	16
5983	115.627786666667	11326.187754707576	2928.4563	0	16
5983	115.627786666667	11327.190054707578	2467.3066	0	16
5983	115.627786666667	11330.196954707577	2279.118	0	0
5983	115.627786666667	11450.10912767375	2867.8276	0	0
5983	115.627786666667	11452.18775908	402.333	0	0
5983	115.627786666667	11452.25685329875	2579.7092	0	0
5983	115.627786666667	11453.11602767375	5863.534	0	16
5983	115.627786666667	11454.11832767375	5159.84	0	16
5983	115.627786666667	11455.12062767375	1565.3359	0	16
5983	115.627786666667	11455.19465908	1567.7539	0	0
5983	115.627786666667	11456.26605329875	2227.265	0	0
5983	115.627786666667	11457.19925908	2068.577	0	16
5983	115.627786666667	11457.26835329875	2072.0425	0	0
5983	115.627786666667	11458.20155908	2257.2615	0	16
5983	115.627786666667	11459.129827673747	1385.9718	0	0
5983	115.627786666667	11459.20385908	4684.5073	0	16
5983	115.627786666667	11459.320987624063	2959.937	0	16
5983	115.627786666667	11460.275253298747	6798.889	0	784
5983	115.627786666667	11460.323287624062	4198.7505	0	16
5983	115.627786666667	11461.325587624064	2901.7595	0	16
5983	115.627786666667	11463.282153298747	4266.1475	0	0
5983	115.627786666667	11463.330187624062	2715.7527	0	0
5983	115.627786666667	11465.143627673748	12.737195	0	0
5983	115.627786666667	11465.334787624062	2310.163	0	0
5983	115.627786666667	11466.21995908	2423.6665	0	0
5983	115.627786666667	11466.289053298748	22.968	0	0
5983	115.627786666667	11469.343987624063	53.12818	0	0
5983	115.627786666667	11548.3700555075	33.517765	0	0
5983	115.627786666667	11550.3746555075	882.2406	0	16
5983	115.627786666667	11551.3769555075	4662.0083	0	16
5983	115.627786666667	11552.3792555075	5184.1465	0	16
5983	115.627786666667	11554.3838555075	8087.747	0	784
5983	115.627786666667	11555.386155507498	1368.5939	0	16
5983	115.627786666667	11556.388455507498	2746.577	0	16
5983	115.627786666667	11557.390755507498	1945.5114	0	16
5983	115.627786666667	11562.402255507499	595.7715	0	0
5983	115.627786666667	11564.4068555075	89.689285	0	0
5983	115.627786666667	11585.431639401408	4398.4907	0	48
5983	115.627786666667	11586.256836825001	24.463602	0	0
5983	115.627786666667	11586.433939401406	1500.789	0	48
5983	115.627786666667	11586.452564805279	42.80521	0	0
5983	115.627786666667	11587.361356163332	5115.338	0	0
5983	115.627786666667	11587.436239401408	5499.3604	5702	112
5983	115.627786666667	11587.454864805279	531.9569	0	16
5983	115.627786666667	11588.438539401406	3394.832	1	48
5983	115.627786666667	11589.263736825002	2004.9052	0	0
5983	115.627786666667	11589.365956163332	1081.6498	0	16
5983	115.627786666667	11589.459464805279	1898.3445	5702	112
5983	115.627786666667	11590.266036825	2225.2737	0	0
5983	115.627786666667	11590.368256163332	6588.6455	0	16
5983	115.627786666667	11590.443139401408	6912.746	5702	112
5983	115.627786666667	11590.461764805279	3776.9146	0	16
5983	115.627786666667	11591.370556163332	3663.9443	0	16
5983	115.627786666667	11591.445439401406	11418.915	5702	112
5983	115.627786666667	11591.46406480528	4399.1567	0	16
5983	115.627786666667	11592.270636825002	2679.2153	0	16
5983	115.627786666667	11592.372856163332	1877.0835	0	16
5983	115.627786666667	11592.447739401407	23467.85	0	16
5983	115.627786666667	11592.46636480528	4878.79	0	16
5983	115.627786666667	11593.272936825	2867.5996	0	16
5983	115.627786666667	11593.46866480528	4336.1753	0	48
5983	115.627786666667	11594.275236825	4183.847	0	16
5983	115.627786666667	11594.377456163333	8515.106	0	0
5983	115.627786666667	11594.47096480528	4763.364	0	16
5983	115.627786666667	11595.379756163331	2940.6472	0	0
5983	115.627786666667	11595.454639401407	6088.831	0	16
5983	115.627786666667	11595.473264805278	3907.6282	0	16
5983	115.627786666667	11596.279836825	1674.3054	0	16
5983	115.627786666667	11596.475564805278	2929.6172	5702	112
5983	115.627786666667	11597.282136825002	2835.081	0	16
5983	115.627786666667	11597.384356163331	584.50464	0	0
5983	115.627786666667	11597.459239401407	3651.7888	0	16
5983	115.627786666667	11598.261355670938	4362.7046	0	16
5983	115.627786666667	11598.386656163331	330.43616	0	0
5983	115.627786666667	11598.480164805278	1302.5281	0	16
5983	115.627786666667	11599.286736825	2815.7126	0	16
5983	115.627786666667	11600.26595567094	3198.9956	0	16
5983	115.627786666667	11600.466139401407	207.91606	0	16
5983	115.627786666667	11600.484764805278	599.3803	0	16
5983	115.627786666667	11601.268255670939	7340.7437	0	16
5983	115.627786666667	11601.291336825001	1764.4972	0	16
5983	115.627786666667	11601.446813937224	84.85798	0	16
5983	115.627786666667	11601.487064805278	1698.5537	0	48
5983	115.627786666667	11602.270555670939	2052.1506	0	16
5983	115.627786666667	11602.395856163332	19.797373	0	16
5983	115.627786666667	11602.458698260223	4081.1394	2210	112
5983	115.627786666667	11602.470739401408	46.0697	0	16
5983	115.627786666667	11602.489364805278	119.70964	0	16
5983	115.627786666667	11603.295936825001	32.96449	0	0
5983	115.627786666667	11603.460998260221	8032.0747	2210	112
5983	115.627786666667	11603.473039401408	20.274574	0	16
5983	115.627786666667	11603.491664805279	57.67964	0	16
5983	115.627786666667	11603.668108153124	1568.2212	0	0
5983	115.627786666667	11604.459682790937	12763.067	2210	112
5983	115.627786666667	11604.493964805279	26.525066	0	16
5983	115.627786666667	11605.27745567094	4664.7026	0	0
5983	115.627786666667	11605.46559826022	47827.098	2210	112
5983	115.627786666667	11605.496264805279	11.673278	0	16
5983	115.627786666667	11605.672708153126	2834.6353	0	16
5983	115.627786666667	11606.467898260222	42940.902	2210	112
5983	115.627786666667	11606.675008153125	2735.271	0	16
5983	115.627786666667	11607.28205567094	496.7347	0	0
5983	115.627786666667	11607.470198260222	75615.625	2210	112
5983	115.627786666667	11607.677308153126	2295.8223	0	16
5983	115.627786666667	11608.28435567094	281.00174	0	0
5983	115.627786666667	11608.47249826022	51951.14	2210	112
5983	115.627786666667	11608.679608153125	2314.242	0	16
5983	115.627786666667	11609.474798260222	64493.11	2210	112
5983	115.627786666667	11610.477098260222	36682.836	2210	112
5983	115.627786666667	11611.47939826022	45899.293	2210	112
5983	115.627786666667	11612.481698260222	14926.765	2210	112
5983	115.627786666667	11613.480382790935	9092.828	2210	112
5983	115.627786666667	11614.482682790935	5226.7046	2210	112
5983	115.627786666667	11616.449890673333	48.963108	0	0
5983	115.627786666667	11616.490898260221	5369.975	0	0
5983	115.627786666667	11617.493198260221	422.91995	0	0
5983	115.627786666667	11617.700308153126	13.193851	0	0
5983	115.627786666667	11619.497798260221	193.97601	0	48
5983	115.627786666667	11620.459090673334	4405.844	11449	112
5983	115.627786666667	11620.494058455859	38.010815	0	16
5983	115.627786666667	11621.461390673334	5084.355	11449	112
5983	115.627786666667	11621.502398260222	27.457226	0	16
5983	115.627786666667	11622.463690673334	5296.826	11449	112
5983	115.627786666667	11623.465990673334	8565.195	11449	1008
5983	115.627786666667	11624.468290673334	4080.764	11449	112
5983	115.627786666667	11628.477490673333	2565.7383	0	0
5983	115.627786666667	11633.332913975832	16.532473	0	0
5983	115.627786666667	11636.339813975832	742.47	0	0
5983	115.627786666667	11637.342113975832	1302.0713	0	0
5983	115.627786666667	11639.346713975832	3570.271	0	16
5983	115.627786666667	11640.349013975832	3068.9993	0	16
5983	115.627786666667	11641.351313975832	1983.4502	0	16
5983	115.627786666667	11645.360513975831	3739.9146	0	0
5983	115.627786666667	11647.365113975831	227.69223	0	0
5983	115.627786666667	11648.367413975831	2514.9985	0	0
5983	115.627786666667	11650.372013975832	23.913824	0	0
5983	115.627786666667	11659.40075486125	2187.361	0	0
5983	115.627786666667	11659.40075486125	2375.2988	0	0
5983	115.627786666667	11661.40535486125	2277.5024	0	16
5983	115.627786666667	11662.40765486125	3632.6145	0	784
5983	115.627786666667	11662.40765486125	1845.4294	0	16
5983	115.627786666667	11663.40995486125	3312.308	0	16
5983	115.627786666667	11663.40995486125	3510.8052	0	16
5983	115.627786666667	11665.41455486125	588.61505	0	0
5983	115.627786666667	11665.41455486125	2054.0588	0	0
5983	115.627786666667	11669.42375486125	315.64487	0	0
5983	115.627786666667	11669.42375486125	2382.0403	0	0
5983	115.627786666667	11673.43295486125	19.23653	0	0
5983	115.627786666667	11734.360289420938	41.324177	0	0
5983	115.627786666667	11736.364889420938	2316.7668	0	0
5983	115.627786666667	11736.364889420938	852.8111	0	0
5983	115.627786666667	11738.369489420937	3224.3777	0	0
5983	115.627786666667	11738.369489420937	4031.4333	0	0
5983	115.627786666667	11740.374089420939	5294.5127	0	16
5983	115.627786666667	11740.374089420939	578.25287	0	16
5983	115.627786666667	11741.376389420937	5457.799	0	16
5983	115.627786666667	11741.376389420937	6666.603	0	784
5983	115.627786666667	11742.378689420939	4630.9434	0	16
5983	115.627786666667	11746.387889420937	1426.6611	0	0
5983	115.627786666667	11746.387889420937	2842.686	0	0
5983	115.627786666667	11747.390189420938	866.5579	0	0
5983	115.627786666667	11747.390189420938	2203.2651	0	0
5983	115.627786666667	11749.394789420938	266.9732	0	0
5983	115.627786666667	11749.394789420938	323.02356	0	0
5983	115.627786666667	11750.397089420938	136.56885	0	0
5983	115.627786666667	11757.41866457	1536.3678	0	16
5983	115.627786666667	11758.42096457	1773.1514	0	16
5983	115.627786666667	11759.42326457	1252.1189	0	16
5983	115.627786666667	11760.42556457	6007.784	0	784
5983	115.627786666667	11764.43476457	4386.8843	0	0
5983	115.627786666667	11768.170641598674	2113.6821	0	16
5983	115.627786666667	11768.170641598674	3998.736	0	784
5983	115.627786666667	11768.963925848439	261.28723	0	0
5983	115.627786666667	11769.172941598672	2183.6333	0	16
5983	115.627786666667	11769.172941598672	3509.0808	0	16
5983	115.627786666667	11770.175241598672	1615.022	0	16
5983	115.627786666667	11772.179841598672	1265.7924	0	0
5983	115.627786666667	11772.179841598672	1236.334	0	0
5983	115.627786666667	11772.973125848439	2765.6592	0	16
5983	115.627786666667	11773.975425848439	3632.9863	0	16
5983	115.627786666667	11774.977725848437	7507.323	0	784
5983	115.627786666667	11775.98002584844	3264.4834	0	16
5983	115.627786666667	11777.98462584844	2493.402	0	0
5983	115.627786666667	11783.99842584844	96.03509	0	0
5983	115.627786666667	11786.003025848438	21.814955	0	0
5983	115.627786666667	11847.450988905937	693.929	0	0
5983	115.627786666667	11849.201204335624	20.19396	0	0
5983	115.627786666667	11850.457888905938	1732.4264	0	16
5983	115.627786666667	11850.67943506719	2931.6836	0	0
5983	115.627786666667	11851.460188905938	2918.2578	0	16
5983	115.627786666667	11852.462488905938	1645.3785	0	16
5983	115.627786666667	11853.68633506719	3541.2866	0	16
5983	115.627786666667	11854.467088905938	1457.1649	0	0
5983	115.627786666667	11854.688635067188	2259.7979	0	16
5983	115.627786666667	11855.200588818905	12.054828	0	0
5983	115.627786666667	11855.215004335625	5553.24	0	784
5983	115.627786666667	11855.469388905938	5921.101	0	0
5983	115.627786666667	11855.690935067189	3496.7927	0	16
5983	115.627786666667	11856.217304335623	5231.682	0	16
5983	115.627786666667	11857.219604335623	2811.406	0	16
5983	115.627786666667	11857.473988905938	1835.9442	0	0
5983	115.627786666667	11858.207488818905	569.8247	0	16
5983	115.627786666667	11858.207488818905	3189.6511	0	16
5983	115.627786666667	11858.697835067189	1951.9211	0	0
5983	115.627786666667	11859.224204335624	2105.3083	0	16
5983	115.627786666667	11861.214388818904	1319.6394	0	16
5983	115.627786666667	11861.483188905939	27.111988	0	0
5983	115.627786666667	11861.704735067187	2018.1621	0	0
5983	115.627786666667	11862.216688818906	1703.8008	0	16
5983	115.627786666667	11862.216688818906	737.9418	0	16
5983	115.627786666667	11862.485488905939	12.678975	0	0
5983	115.627786666667	11862.70703506719	2589.1829	0	0
5983	115.627786666667	11863.218988818906	573.57306	0	16
5983	115.627786666667	11863.218988818906	1576.7982	0	16
5983	115.627786666667	11863.70933506719	75.88351	0	0
5983	115.627786666667	11864.221288818904	1317.9564	0	16
5983	115.627786666667	11864.221288818904	851.8888	0	16
5983	115.627786666667	11866.225888818906	709.0715	0	0
5983	115.627786666667	11866.225888818906	3540.2664	0	0
5983	115.627786666667	11885.277496200002	3211.9866	0	0
5983	115.627786666667	11888.2843962	2515.9321	0	0
5983	115.627786666667	11890.288996200003	5501.844	0	784
5983	115.627786666667	11891.291296200001	3332.6108	0	16
5983	115.627786666667	11892.293596200001	2087.6392	0	16
5983	115.627786666667	11894.298196200001	2732.0803	0	0
5983	115.627786666667	11897.305096200002	2098.4739	0	0
5983	115.627786666667	11902.316596200002	16.871248	0	0
5983	115.627786666667	11935.948924587812	4841.1885	0	0
5983	115.627786666667	11938.955824587812	2610.0178	0	0
5983	115.627786666667	11940.960424587813	4271.7734	0	784
5983	115.627786666667	11941.962724587813	3266.378	0	16
5983	115.627786666667	11942.965024587813	2547.7178	0	16
5983	115.627786666667	11949.970167947187	2651.4958	0	0
5983	115.627786666667	11949.981124587812	184.12988	0	0
5983	115.627786666667	11951.974767947188	3467.0208	0	784
5983	115.627786666667	11951.985724587812	36.231297	0	0
5983	115.627786666667	11952.977067947188	2837.185	0	16
5983	115.627786666667	11953.979367947188	3374.3167	0	16
5983	115.627786666667	11955.983967947188	3835.1575	0	0
5983	115.627786666667	11958.990867947186	4512.1733	0	0
5983	115.627786666667	11961.997767947187	101.7619	0	0
5983	115.627786666667	11964.002367947187	23.532518	0	0
5983	115.627786666667	11964.250059353437	17.484446	0	0
5983	115.627786666667	11965.252359353437	113.35563	0	0
5983	115.627786666667	11966.039467621667	172.24014	0	0
5983	115.627786666667	11968.73261065552	4030.095	0	0
5983	115.627786666667	11970.263859353438	2858.8726	0	16
5983	115.627786666667	11971.050967621668	4421.8594	0	16
5983	115.627786666667	11971.266159353438	3933.3618	0	16
5983	115.627786666667	11971.73951065552	2740.9358	0	16
5983	115.627786666667	11972.053267621668	6707.813	0	784
5983	115.627786666667	11972.268459353438	2037.719	0	16
5983	115.627786666667	11972.74181065552	1998.1602	0	16
5983	115.627786666667	11973.055567621668	2593.308	0	16
5983	115.627786666667	11973.74411065552	1013.86707	0	16
5983	115.627786666667	11974.057867621668	4154.0854	0	16
5983	115.627786666667	11974.273059353438	7237.4214	0	0
5983	115.627786666667	11974.74641065552	3813.4155	0	16
5983	115.627786666667	11975.060167621668	1981.4762	0	16
5983	115.627786666667	11975.74871065552	3017.7078	0	16
5983	115.627786666667	11976.75101065552	3865.0022	0	16
5983	115.627786666667	11978.282259353437	1173.0992	0	0
5983	115.627786666667	11980.071667621665	271.4356	0	0
5983	115.627786666667	11982.076267621665	56.438366	0	0
5983	115.627786666667	11982.291459353437	17.517857	0	0
5983	115.627786666667	11984.76941065552	45.601067	0	0
5983	115.627786666667	11996.510328242945	2837.4375	0	16
5983	115.627786666667	11997.512628242945	2336.424	0	16
5983	115.627786666667	11998.514928242945	3950.878	0	16
5983	115.627786666667	12000.519528242945	11082.695	0	784
5983	115.627786666667	12001.521828242945	2457.354	0	48
5983	115.627786666667	12002.524128242945	5702.3916	0	16
5983	115.627786666667	12004.528728242945	5555.445	0	0
5983	115.627786666667	12006.533328242944	3963.4265	0	0
5983	115.627786666667	12010.542528242944	150.44884	0	0
5983	115.627786666667	12012.547128242944	34.99293	0	0
5983	115.627786666667	12015.131126461954	2584.4912	0	0
5983	115.627786666667	12020.142626461955	3063.1152	0	16
5983	115.627786666667	12021.144926461953	2478.718	0	16
5983	115.627786666667	12022.147226461953	3420.185	0	784
5983	115.627786666667	12024.151826461954	2507.932	0	0
5983	115.627786666667	12089.89911863987	1365.7288	0	0
5983	115.627786666667	12090.90141863987	2045.5613	0	0
5983	115.627786666667	12093.908318639871	1222.6512	0	16
5983	115.627786666667	12094.910618639871	2561.979	0	16
5983	115.627786666667	12095.912918639871	1859.2368	0	16
5983	115.627786666667	12096.915218639871	2397.8994	0	16
5983	115.627786666667	12097.170045646615	2438.5542	0	16
5983	115.627786666667	12098.172345646615	4323.781	0	784
5983	115.627786666667	12099.174645646613	3127.203	0	16
5983	115.627786666667	12100.176945646615	1833.7125	0	16
5983	115.627786666667	12102.181545646614	2490.8186	0	16
5983	115.627786666667	12102.929018639872	4044.7075	0	0
5983	115.627786666667	12103.183845646616	2750.748	0	16
5983	115.627786666667	12103.931318639872	67.0753	0	0
5983	115.627786666667	12104.186145646614	4376.395	0	784
5983	115.627786666667	12105.93591863987	12.933251	0	0
5983	115.627786666667	12106.190745646614	3267.1814	0	0
5983	115.627786666667	12108.195345646616	5453.0337	0	0
5983	115.627786666667	12109.197645646615	59.792953	0	784
5983	115.627786666667	12110.199945646615	28.392643	0	16
5983	115.627786666667	12111.202245646613	12.900018	0	16
5983	115.627786666667	12118.26820306849	3542.5813	0	16
5983	115.627786666667	12119.270503068488	1180.7897	0	16
5983	115.627786666667	12120.272803068488	8905.1045	0	784
5983	115.627786666667	12121.27510306849	3496.503	0	16
5983	115.627786666667	12122.277403068489	2074.2673	0	16
5983	115.627786666667	12123.279703068489	2090.782	0	16
5983	115.627786666667	12126.28660306849	965.5009	0	0
5983	115.627786666667	12129.293503068488	233.72853	0	0
5983	115.627786666667	12211.390087052867	4800.385	0	0
5983	115.627786666667	12212.392387052865	6653.4463	0	0
5983	115.627786666667	12214.396987052867	3364.2964	0	0
5983	115.627786666667	12215.399287052865	3586.3901	0	0
5983	115.627786666667	12218.406187052866	2012.9128	0	0
5983	115.627786666667	12221.413087052866	689.5801	0	0
5983	115.627786666667	12224.419987052866	3385.017	0	0
5983	115.627786666667	12227.426887052865	13.091994	0	0
5983	115.627786666667	12233.677306807189	81.10139	0	0
5983	115.627786666667	12234.679606807189	204.38956	0	0
5983	115.627786666667	12238.688806807188	1466.544	0	16
5983	115.627786666667	12239.69110680719	1147.136	0	16
5983	115.627786666667	12240.69340680719	2394.9707	0	16
5983	115.627786666667	12241.980418128125	3757.0737	0	16
5983	115.627786666667	12242.698006807188	2822.2925	0	0
5983	115.627786666667	12242.982718128125	850.7342	0	16
5983	115.627786666667	12243.985018128125	1005.7807	0	16
5983	115.627786666667	12244.987318128124	1288.1932	0	16
5983	115.627786666667	12247.70950680719	4116.597	0	0
5983	115.627786666667	12251.001118128124	2047.2941	0	0
5983	115.627786666667	12252.003418128124	1597.6292	0	0
5983	115.627786666667	12256.821038406171	14.844173	0	0
5983	115.627786666667	12258.825638406171	715.73846	0	0
5983	115.627786666667	12260.830238406172	2439.2812	0	16
5983	115.627786666667	12261.832538406172	2349.0059	0	16
5983	115.627786666667	12262.834838406172	2113.5464	0	16
5983	115.627786666667	12263.837138406172	3685.0876	0	784
5983	115.627786666667	12264.839438406172	2140.049	0	16
5983	115.627786666667	12265.841738406172	2509.2676	0	16
5983	115.627786666667	12266.844038406172	2516.6157	0	16
5983	115.627786666667	12267.84633840617	2165.7556	0	16
5983	115.627786666667	12270.853238406171	378.80667	0	0
5983	115.627786666667	12279.39986980026	1895.1163	0	16
5983	115.627786666667	12280.402169800262	1795.1868	0	16
5983	115.627786666667	12281.40446980026	2495.9473	0	16
5983	115.627786666667	12282.40676980026	1209.5215	0	16
5983	115.627786666667	12285.41366980026	2732.6062	0	16
5983	115.627786666667	12286.415969800259	1239.4629	0	16
5983	115.627786666667	12287.41826980026	3730.1226	0	16
5983	115.627786666667	12289.42286980026	163.64857	0	0
5983	115.627786666667	12292.429769800261	21.010857	0	0
5983	115.627786666667	12343.44405249883	2519.1975	0	16
5983	115.627786666667	12344.394326256877	3727.463	0	16
5983	115.627786666667	12345.396626256877	5941.05	0	16
5983	115.627786666667	12346.398926256876	7193.8574	0	784
5983	115.627786666667	12347.479113874066	3358.3772	0	16
5983	115.627786666667	12348.45555249883	2234.0273	0	16
5983	115.627786666667	12348.481413874064	6028.447	0	16
5983	115.627786666667	12349.405826256876	3019.0615	0	16
5983	115.627786666667	12349.457852498828	2431.3394	0	16
5983	115.627786666667	12349.483713874064	2542.1973	0	16
5983	115.627786666667	12350.460152498828	2304.0732	0	16
5983	115.627786666667	12350.501414364062	20.64154	0	0
5983	115.627786666667	12351.462452498827	3388.0188	0	16
5983	115.627786666667	12352.412726256876	2219.4426	0	16
5983	115.627786666667	12352.490613874064	10820.4375	0	784
5983	115.627786666667	12352.715905207344	1739.9443	0	16
5983	115.627786666667	12352.715905207344	1933.7622	0	16
5983	115.627786666667	12353.415026256878	652.8697	0	16
5983	115.627786666667	12353.492913874063	5770.078	0	16
5983	115.627786666667	12353.718205207344	1396.1368	0	16
5983	115.627786666667	12354.495213874065	3064.3445	0	16
5983	115.627786666667	12354.720505207344	1793.8265	0	16
5983	115.627786666667	12354.720505207344	1025.607	0	16
5983	115.627786666667	12355.722805207342	1550.5917	0	16
5983	115.627786666667	12355.722805207342	1102.607	0	16
5983	115.627786666667	12356.323963717812	9287.554	0	0
5983	115.627786666667	12356.515214364064	4390.773	0	16
5983	115.627786666667	12357.326263717814	6384.26	0	0
5983	115.627786666667	12357.47625249883	253.51318	0	16
5983	115.627786666667	12357.517514364063	5932.25	0	784
5983	115.627786666667	12358.426526256877	16.089304	0	0
5983	115.627786666667	12358.47855249883	86.8234	0	16
5983	115.627786666667	12358.504413874063	2855.1348	0	16
5983	115.627786666667	12358.519814364063	4810.648	0	16
5983	115.627786666667	12359.480852498828	43.924236	0	16
5983	115.627786666667	12359.522114364061	2919.4438	0	16
5983	115.627786666667	12360.333163717814	5772.652	0	16
5983	115.627786666667	12361.335463717813	3311.9324	0	16
5983	115.627786666667	12362.337763717813	4444.711	0	16
5983	115.627786666667	12364.342363717813	8033.888	0	0
5983	115.627786666667	12365.344663717813	4941.4453	0	0
5983	115.627786666667	12366.538214364064	2760.828	0	0
5983	115.627786666667	12367.540514364062	70.38703	0	0
5983	115.627786666667	12372.360763717814	29.121302	0	0
5983	115.627786666667	12405.404944129687	10.214358	0	0
5983	115.627786666667	12409.414144129685	2767.0347	0	0
5983	115.627786666667	12411.418744129689	1775.6304	0	16
5983	115.627786666667	12412.421044129687	2924.554	0	16
5983	115.627786666667	12413.423344129687	3323.7585	0	784
5983	115.627786666667	12416.968024726251	1298.3495	0	0
5983	115.627786666667	12416.968024726251	3296.2703	0	0
5983	115.627786666667	12418.434844129688	3614.9404	0	0
5983	115.627786666667	12418.972624726252	2358.332	0	16
5983	115.627786666667	12418.972624726252	1173.0765	0	16
5983	115.627786666667	12419.974924726252	982.7202	0	16
5983	115.627786666667	12420.977224726252	2456.8105	0	16
5983	115.627786666667	12420.977224726252	3974.5403	0	784
5983	115.627786666667	12425.988724726252	533.98694	0	0
5983	115.627786666667	12425.988724726252	1853.9792	0	0
5983	115.627786666667	12427.993324726249	2793.9666	0	0
5983	115.627786666667	12427.993324726249	179.45988	0	16
5983	115.627786666667	12428.995624726249	2512.1116	0	0
5983	115.627786666667	12428.995624726249	95.81357	0	16
5983	115.627786666667	12429.997924726249	48.655376	0	16
5983	115.627786666667	12439.443222176562	11.747694	0	0
5983	115.627786666667	12445.457022176564	3038.4	0	16
5983	115.627786666667	12446.449612638802	13.364077	0	0
5983	115.627786666667	12446.459322176563	734.1068	0	16
5983	115.627786666667	12447.451912638804	89.93821	0	16
5983	115.627786666667	12447.451912638804	97.497635	0	16
5983	115.627786666667	12447.461622176563	4546.309	0	784
5983	115.627786666667	12449.456512638802	531.86707	0	0
5983	115.627786666667	12449.456512638802	727.00476	0	0
5983	115.627786666667	12449.466222176563	2608.0522	0	0
5983	115.627786666667	12452.463412638803	1660.0675	0	16
5983	115.627786666667	12453.465712638801	2575.852	0	784
5983	115.627786666667	12453.465712638801	409.00525	0	16
5983	115.627786666667	12453.475422176562	284.37778	0	16
5983	115.627786666667	12454.468012638803	2481.6292	0	16
5983	115.627786666667	12454.468012638803	649.1645	0	16
5983	115.627786666667	12454.477722176562	202.24179	0	16
5983	115.627786666667	12455.470312638801	1146.2133	0	16
5983	115.627786666667	12457.474912638803	1254.1857	0	0
5983	115.627786666667	12457.474912638803	4856.211	0	0
5983	115.627786666667	12457.484622176564	21.102514	0	0
5983	115.627786666667	12547.265183230389	21.740202	0	0
5983	115.627786666667	12550.27208323039	2178.7456	0	0
5983	115.627786666667	12550.27208323039	1217.0359	0	0
5983	115.627786666667	12551.27438323039	2205.9363	0	0
5983	115.627786666667	12551.27438323039	318.37222	0	0
5983	115.627786666667	12553.27898323039	2173.5198	0	16
5983	115.627786666667	12554.28128323039	4465.133	0	16
5983	115.627786666667	12554.28128323039	3961.7498	0	16
5983	115.627786666667	12555.28358323039	3640.517	0	16
5983	115.627786666667	12555.75532923625	2457.0737	0	16
5983	115.627786666667	12555.75532923625	5244.969	0	16
5983	115.627786666667	12556.75762923625	2837.4375	0	16
5983	115.627786666667	12556.781539192145	3653.6719	0	16
5983	115.627786666667	12557.28818323039	3044.4194	0	0
5983	115.627786666667	12557.28818323039	3180.4868	0	0
5983	115.627786666667	12557.75992923625	3360.4202	0	16
5983	115.627786666667	12557.75992923625	333.57895	0	16
5983	115.627786666667	12558.76222923625	2843.005	0	16
5983	115.627786666667	12559.292783230389	1539.5259	0	16
5983	115.627786666667	12559.292783230389	3757.79	0	16
5983	115.627786666667	12559.788439192145	3600.9397	0	16
5983	115.627786666667	12560.295083230389	3642.1106	0	16
5983	115.627786666667	12560.295083230389	986.0614	0	16
5983	115.627786666667	12560.76682923625	2008.1538	0	16
5983	115.627786666667	12560.76682923625	2285.7517	0	16
5983	115.627786666667	12560.790739192144	4158.0996	0	16
5983	115.627786666667	12561.297383230389	593.4776	0	16
5983	115.627786666667	12561.297383230389	1334.5004	0	16
5983	115.627786666667	12561.793039192145	7010.7656	0	784
5983	115.627786666667	12562.795339192146	3568.6409	0	16
5983	115.627786666667	12566.30888323039	21.245642	0	0
5983	115.627786666667	12566.78062923625	135.6611	0	0
5983	115.627786666667	12566.78062923625	2605.1616	0	0
5983	115.627786666667	12566.804539192144	1050.817	0	0
5983	115.627786666667	12571.816039192145	41.62319	0	0
5983	115.627786666667	12641.845266645105	10.584923	0	0
5983	115.627786666667	12644.852166645105	2781.3572	0	0
5983	115.627786666667	12645.854466645105	1097.886	0	0
5983	115.627786666667	12647.859066645105	2441.2603	0	16
5983	115.627786666667	12648.861366645106	3252.056	0	16
5983	115.627786666667	12649.863666645106	3195.0503	0	16
5983	115.627786666667	12654.875166645103	3893.017	0	0
5983	115.627786666667	12655.877466645103	2068.037	0	0
5983	115.627786666667	12658.884366645103	49.719624	0	0
5983	115.627786666667	12660.888966645103	11.487026	0	0
5983	115.627786666667	12727.341526582577	4413.783	0	0
5983	115.627786666667	12728.343826582577	1427.9998	0	0
5983	115.627786666667	12730.348426582577	2555.966	0	16
5983	115.627786666667	12731.350726582577	1420.2316	0	16
5983	115.627786666667	12732.353026582578	3841.6912	0	16
5983	115.627786666667	12733.355326582578	1540.5593	0	16
5983	115.627786666667	12735.359926582578	2890.7866	0	0
5983	115.627786666667	12737.364526582578	1707.9102	0	0
5983	115.627786666667	12739.369126582578	195.45834	0	0
5983	115.627786666667	12740.371426582578	301.3722	0	0
5983	115.627786666667	12750.107687752736	121.62783	0	0
5983	115.627786666667	12755.119187752736	1914.9972	0	16
5983	115.627786666667	12756.121487752735	5001.4795	0	784
5983	115.627786666667	12757.123787752735	2368.1936	0	16
5983	115.627786666667	12758.126087752733	1631.523	0	16
5983	115.627786666667	12765.222236608439	2008.3555	0	0
5983	115.627786666667	12767.226836608439	4941.439	0	16
5983	115.627786666667	12768.149087752734	11.939032	0	0
5983	115.627786666667	12768.22913660844	7532.245	0	784
5983	115.627786666667	12769.23143660844	2669.1052	0	16
5983	115.627786666667	12770.23373660844	2442.9934	0	16
5983	115.627786666667	12776.247536608438	4628.0635	0	0
5983	115.627786666667	12779.254436608438	40.721413	0	0
5983	115.627786666667	12846.871125361877	1123.9076	0	0
5983	115.627786666667	12848.875725361877	1319.4275	0	16
5983	115.627786666667	12849.878025361877	3018.005	0	16
5983	115.627786666667	12850.880325361877	2394.591	0	16
5983	115.627786666667	12854.889525361878	1820.6678	0	16
5983	115.627786666667	12855.891825361878	1628.4618	0	16
5983	115.627786666667	12856.894125361876	2695.244	0	16
5983	115.627786666667	12859.901025361876	60.713047	0	0
5983	115.627786666667	12885.44931420953	44.666943	0	0
5983	115.627786666667	12886.451614209529	159.03961	0	0
5983	115.627786666667	12886.451614209529	2471.823	0	0
5983	115.627786666667	12890.46081420953	1279.1467	0	16
5983	115.627786666667	12890.46081420953	1383.2466	0	16
5983	115.627786666667	12891.463114209531	1488.1624	0	16
5983	115.627786666667	12892.465414209531	1437.6602	0	16
5983	115.627786666667	12893.46771420953	1371.4142	0	16
5983	115.627786666667	12893.46771420953	1322.0615	0	16
5983	115.627786666667	12897.47691420953	385.51752	0	0
5983	115.627786666667	12897.47691420953	41.310875	0	0
5983	115.627786666667	12897.576076082813	2373.1729	0	16
5983	115.627786666667	12898.578376082813	1758.2819	0	16
5983	115.627786666667	12899.580676082813	3097.1392	0	16
5983	115.627786666667	12900.582976082811	2679.064	0	16
5983	115.627786666667	12900.847790809376	49.397972	0	0
5983	115.627786666667	12901.585276082813	4413.9985	0	784
5983	115.627786666667	12905.760140195001	1922.5317	0	16
5983	115.627786666667	12905.859290809376	2036.452	0	16
5983	115.627786666667	12906.596776082812	2373.7869	0	0
5983	115.627786666667	12906.762440195002	1210.5171	0	16
5983	115.627786666667	12906.861590809374	2473.785	0	16
5983	115.627786666667	12907.764740195002	1815.4108	0	16
5983	115.627786666667	12907.863890809374	1625.7739	0	16
5983	115.627786666667	12908.767040195002	2180.5295	0	16
5983	115.627786666667	12909.769340195002	1405.4193	0	16
5983	115.627786666667	12909.868490809375	1981.429	0	0
5983	115.627786666667	12911.773940195002	1990.2129	0	0
5983	115.627786666667	12911.873090809375	1742.2166	0	0
5983	115.627786666667	12912.776240195002	348.51886	0	0
5983	115.627786666667	12913.877690809373	2868.8718	0	0
5983	115.627786666667	12953.02031804914	1649.0973	0	16
5983	115.627786666667	12954.02261804914	1752.1664	0	16
5983	115.627786666667	12955.024918049141	1759.1093	0	16
5983	115.627786666667	12956.02721804914	2486.0347	0	784
5983	115.627786666667	12962.04101804914	172.4886	0	0
5983	115.627786666667	13052.647241159219	803.75836	0	0
5983	115.627786666667	13053.649541159219	7150.896	0	0
5983	115.627786666667	13055.654141159219	3087.1082	0	16
5983	115.627786666667	13056.656441159219	3487.7737	0	16
5983	115.627786666667	13057.658741159219	11173.964	0	784
5983	115.627786666667	13061.66794115922	1226.8556	0	0
5983	115.627786666667	13071.917765538332	774.32654	0	0
5983	115.627786666667	13071.917765538332	5560.914	0	0
5983	115.627786666667	13073.922365538332	2234.1343	0	0
5983	115.627786666667	13073.922365538332	1013.7691	0	0
5983	115.627786666667	13075.926965538332	3286.185	0	16
5983	115.627786666667	13075.926965538332	1272.2468	0	16
5983	115.627786666667	13076.929265538332	3304.9946	0	16
5983	115.627786666667	13076.929265538332	257.98166	0	0
5983	115.627786666667	13077.931565538333	2997.947	0	16
5983	115.627786666667	13079.93616553833	1893.201	0	0
5983	115.627786666667	13079.93616553833	1139.0037	0	0
5983	115.627786666667	13086.952265538332	47.850616	0	0
5983	115.627786666667	13141.841596237344	6650.948	0	16
5983	115.627786666667	13142.843896237342	3666.336	0	16
5983	115.627786666667	13143.846196237344	4429.993	0	16
5983	115.627786666667	13144.848496237344	3154.0317	0	16
5983	115.627786666667	13165.398640166562	157.70847	0	0
5983	115.627786666667	13168.405540166563	1142.708	0	0
5983	115.627786666667	13168.405540166563	167.80267	0	0
5983	115.627786666667	13170.410140166563	1702.9805	0	16
5983	115.627786666667	13170.410140166563	380.67282	0	16
5983	115.627786666667	13171.412440166563	1723.9618	0	16
5983	115.627786666667	13171.412440166563	623.00073	0	16
5983	115.627786666667	13172.414740166561	1574.0516	0	16
5983	115.627786666667	13172.414740166561	225.19331	0	16
5983	115.627786666667	13175.421640166562	717.82007	0	0
5983	115.627786666667	13181.435440166562	26.658915	0	0
5983	115.627786666667	13215.19296205219	37.818462	0	0
5983	115.627786666667	13218.19986205219	651.4054	0	0
5983	115.627786666667	13221.20676205219	2031.8253	0	16
5983	115.627786666667	13222.20906205219	2007.4603	0	16
5983	115.627786666667	13223.21136205219	1612.9431	0	16
5983	115.627786666667	13225.215962052189	3705.4753	0	0
5983	115.627786666667	13232.958478799374	1805.783	0	16
5983	115.627786666667	13232.958478799374	657.8747	0	16
5983	115.627786666667	13233.960778799374	2032.8926	0	784
5983	115.627786666667	13234.963078799374	1930.1476	0	16
5983	115.627786666667	13235.965378799374	1444.3563	0	16
5983	115.627786666667	13238.972278799374	886.27515	0	0
5983	115.627786666667	13238.972278799374	8302.506	0	0
5983	115.627786666667	13245.988378799373	16.3623	0	0
5983	115.627786666667	13247.045227069999	2108.4375	0	16
5983	115.627786666667	13248.047527069999	4023.2734	0	784
5983	115.627786666667	13249.049827069999	3903.1846	0	16
5983	115.627786666667	13250.05212707	1826.0319	0	16
5983	115.627786666667	13254.06132707	3982.8533	0	0
5983	115.627786666667	13254.648583249063	3279.0068	0	0
5983	115.627786666667	13255.063627069998	2406.5713	0	0
5983	115.627786666667	13256.653183249062	4828.3716	0	784
5983	115.627786666667	13257.655483249064	3721.789	0	16
5983	115.627786666667	13258.657783249064	3153.633	0	16
5983	115.627786666667	13258.667823936094	2653.928	0	16
5983	115.627786666667	13259.29253408	11.183127	0	0
5983	115.627786666667	13260.662383249064	2815.3425	0	0
5983	115.627786666667	13263.669283249064	5123.2363	0	784
5983	115.627786666667	13263.679323936096	3773.5042	0	16
5983	115.627786666667	13264.671583249063	5108.424	0	16
5983	115.627786666667	13264.681623936094	2553.3374	0	16
5983	115.627786666667	13265.30633408	2496.2944	0	16
5983	115.627786666667	13265.683923936094	1407.2678	0	16
5983	115.627786666667	13266.30863408	3253.7507	0	16
5983	115.627786666667	13266.30863408	2577.5903	0	16
5983	115.627786666667	13267.31093408	3310.1003	0	16
5983	115.627786666667	13267.31093408	1769.9224	0	16
5983	115.627786666667	13268.31323408	3037.0103	0	16
5983	115.627786666667	13268.31323408	1078.0396	0	16
5983	115.627786666667	13268.690823936095	1776.3439	0	0
5983	115.627786666667	13269.693123936095	1743.0537	0	0
5983	115.627786666667	13271.320134079999	1287.812	0	0
5983	115.627786666667	13271.320134079999	1404.928	0	0
5983	115.627786666667	13271.697723936095	1406.909	0	0
5983	115.627786666667	13288.382840195001	2151.4817	0	0
5983	115.627786666667	13290.387440195002	4519.5605	0	784
5983	115.627786666667	13291.389740195002	3326.1272	0	16
5983	115.627786666667	13292.392040195002	2173.7722	0	16
5983	115.627786666667	13296.401240195002	2499.9927	0	0
5983	115.627786666667	13301.412740194999	36.134323	0	0
5983	115.627786666667	13301.42026566375	5387.502	0	0
5983	115.627786666667	13302.415040195	17.637016	0	0
5983	115.627786666667	13302.42256566375	6098.7466	0	0
5983	115.627786666667	13304.42716566375	1316.6289	0	16
5983	115.627786666667	13305.42946566375	3794.1033	0	16
5983	115.627786666667	13306.43176566375	5653.7607	0	784
5983	115.627786666667	13308.43636566375	2258.5706	0	0
5983	115.627786666667	13312.445565663747	3937.6208	0	0
5983	115.627786666667	13313.447865663748	3768.4214	0	0
5983	115.627786666667	13323.788628945	1898.6555	0	16
5983	115.627786666667	13324.790928945	1444.6256	0	16
5983	115.627786666667	13324.93340655875	3621.1157	0	16
5983	115.627786666667	13325.793228945	1232.415	0	16
5983	115.627786666667	13325.93570655875	7168.3037	0	784
5983	115.627786666667	13326.795528945	2276.8674	0	16
5983	115.627786666667	13326.93800655875	6694.537	0	16
5983	115.627786666667	13327.797828945	1597.1774	0	16
5983	115.627786666667	13327.940306558748	4747.403	0	16
5983	115.627786666667	13330.804728945	1466.9635	0	0
5983	115.627786666667	13331.807028945	2324.15	0	0
5983	115.627786666667	13332.951806558749	2829.288	0	0
5983	115.627786666667	13333.95410655875	4354.1147	0	0
5983	115.627786666667	13335.816228944997	65.00161	0	0
5983	115.627786666667	13378.265268621873	201.53064	0	0
5983	115.627786666667	13380.269868621874	4615.226	0	0
5983	115.627786666667	13383.276768621874	1463.2363	0	16
5983	115.627786666667	13384.279068621876	3888.457	0	784
5983	115.627786666667	13385.281368621874	2780.3245	0	16
5983	115.627786666667	13389.290568621875	2334.3787	0	0
5983	115.627786666667	13391.295168621875	3076.4138	0	0
5983	115.627786666667	13410.38472660125	3639.1738	0	0
5983	115.627786666667	13413.391626601251	3939.9167	0	784
5983	115.627786666667	13414.393926601251	1883.2245	0	16
5983	115.627786666667	13415.396226601251	2216.223	0	16
5983	115.627786666667	13416.398526601251	1871.2648	0	16
5983	115.627786666667	13417.400826601252	1596.3429	0	16
5983	115.627786666667	13528.523046345625	46.640503	0	0
5983	115.627786666667	13529.525346345625	3215.7358	0	0
5983	115.627786666667	13531.529946345625	2881.4922	0	0
5983	115.627786666667	13532.532246345625	3108.521	0	0
5983	115.627786666667	13534.536846345625	2622.0361	0	16
5983	115.627786666667	13535.539146345625	3255.3403	0	16
5983	115.627786666667	13536.541446345625	3200.001	0	16
5983	115.627786666667	13536.577548660938	1914.9319	0	16
5983	115.627786666667	13537.579848660936	6529.511	0	784
5983	115.627786666667	13538.582148660937	4643.147	0	16
5983	115.627786666667	13539.584448660935	1914.2449	0	16
5983	115.627786666667	13542.555246345622	3170.4927	0	0
5983	115.627786666667	13542.591348660935	1318.8406	0	0
5983	115.627786666667	13545.562146345623	41.367523	0	0
5983	115.627786666667	13550.609748660936	13.023241	0	0
5983	115.627786666667	13565.257053170937	2847.0076	0	0
5983	115.627786666667	13569.266253170937	4063.8643	0	784
5983	115.627786666667	13570.268553170938	3781.9749	0	16
5983	115.627786666667	13571.270853170938	1624.6599	0	16
5983	115.627786666667	13573.275453170938	6757.825	0	0
5983	115.627786666667	13590.938477393123	828.405	0	0
5983	115.627786666667	13591.940777393123	1679.9015	0	0
5983	115.627786666667	13594.947677393126	4850.398	0	784
5983	115.627786666667	13595.949977393124	1964.9557	0	16
5983	115.627786666667	13596.952277393124	2093.4092	0	16
5983	115.627786666667	13597.954577393124	2491.042	0	16
5983	115.627786666667	13602.966077393125	262.79962	0	0
5983	115.627786666667	13673.336242358853	1880.0598	0	0
5983	115.627786666667	13676.343142358854	2063.278	0	16
5983	115.627786666667	13677.345442358854	1743.0625	0	16
5983	115.627786666667	13678.347742358852	3265.7258	0	16
5983	115.627786666667	13680.352342358856	4163.966	0	0
5983	115.627786666667	13683.359242358852	2220.4514	0	0
5983	115.627786666667	13685.363842358855	165.93184	0	0
5983	115.627786666667	13725.3382896375	33.28091	0	0
5983	115.627786666667	13725.3382896375	498.58728	0	0
5983	115.627786666667	13728.3451896375	903.99316	0	16
5983	115.627786666667	13729.347489637503	596.7817	0	16
5983	115.627786666667	13729.347489637503	1334.2921	0	784
5983	115.627786666667	13730.349789637501	1259.7008	0	16
5983	115.627786666667	13731.352089637501	1085.0629	0	16
5983	115.627786666667	13731.352089637501	979.0938	0	16
5983	115.627786666667	13737.365889637502	98.86612	0	0
5983	115.627786666667	13737.365889637502	121.572014	0	0
5983	115.627786666667	13737.376608114064	1554.5391	0	0
5983	115.627786666667	13737.376608114064	1911.5593	0	0
5983	115.627786666667	13739.370489637502	28.37677	0	16
5983	115.627786666667	13739.381208114062	2483.715	0	16
5983	115.627786666667	13739.381208114062	54.397995	0	16
5983	115.627786666667	13740.3727896375	14.196666	0	16
5983	115.627786666667	13740.383508114064	2601.1218	0	784
5983	115.627786666667	13741.385808114062	2455.7107	0	16
5983	115.627786666667	13741.385808114062	112.31261	0	16
5983	115.627786666667	13743.390408114064	1677.9017	0	0
5983	115.627786666667	13822.87128847625	4411.58	0	0
5983	115.627786666667	13824.87588847625	2486.9014	0	16
5983	115.627786666667	13825.87818847625	1673.0917	0	16
5983	115.627786666667	13826.88048847625	4031.2637	0	784
5983	115.627786666667	13829.88738847625	2555.1924	0	0
5983	115.627786666667	13832.894288476247	4144.779	0	0
5983	115.627786666667	13835.901188476248	48.77825	0	0
5983	115.627786666667	13866.393212634011	2056.6921	0	0
5983	115.627786666667	13869.400112634014	4004.0376	0	16
5983	115.627786666667	13870.402412634012	2590.2395	0	16
5983	115.627786666667	13871.404712634012	4532.501	0	784
5983	115.627786666667	13872.407012634012	3030.7954	0	16
5983	115.627786666667	13872.601427414374	37.98088	0	0
5983	115.627786666667	13874.411612634012	2638.8435	0	0
5983	115.627786666667	13877.568891149636	6310.8096	0	784
5983	115.627786666667	13877.612927414375	1659.4851	0	16
5983	115.627786666667	13877.612927414375	2068.442	0	16
5983	115.627786666667	13878.571191149636	2235.7163	0	16
5983	115.627786666667	13878.615227414375	1976.1656	0	16
5983	115.627786666667	13878.615227414375	716.0635	0	16
5983	115.627786666667	13879.617527414375	1280.13	0	16
5983	115.627786666667	13879.617527414375	2089.2942	0	16
5983	115.627786666667	13880.425412634013	64.76749	0	0
5983	115.627786666667	13880.619827414374	1812.0126	0	16
5983	115.627786666667	13881.578091149639	1318.3953	0	16
5983	115.627786666667	13882.430012634011	15.772728	0	0
5983	115.627786666667	13882.580391149637	1765.1685	0	16
5983	115.627786666667	13883.582691149637	871.7994	0	16
5983	115.627786666667	13884.584991149637	988.0033	0	16
5983	115.627786666667	13885.631327414374	464.46902	0	16
5983	115.627786666667	13885.631327414374	2903.9355	0	16
5983	115.627786666667	13886.589591149637	3238.521	0	16
5983	115.627786666667	13888.638227414374	91.81043	0	0
5983	115.627786666667	13888.638227414374	2529.466	0	0
5983	115.627786666667	13892.603391149638	31.311548	0	0
5983	115.627786666667	13893.605691149636	15.788078	0	0
5983	115.627786666667	13897.663569971248	307.23843	0	0
5983	115.627786666667	13899.66816997125	2629.436	0	0
5983	115.627786666667	13901.62732198576	13.220114	0	16
5983	115.627786666667	13901.67276997125	1719.7373	11292	112
5983	115.627786666667	13902.62962198576	99.44119	0	16
5983	115.627786666667	13902.67506997125	2679.8958	11292	112
5983	115.627786666667	13903.631921985758	258.0431	0	16
5983	115.627786666667	13903.64949769021	833.89136	0	16
5983	115.627786666667	13903.677369971248	2753.4695	5978	112
5983	115.627786666667	13904.576637929375	1696.9398	0	16
5983	115.627786666667	13905.65409769021	2927.025	5978	112
5983	115.627786666667	13906.65639769021	2098.0784	5978	112
5983	115.627786666667	13907.583537929375	2097.3782	0	16
5983	115.627786666667	13907.654943183928	3296.471	0	16
5983	115.627786666667	13907.65869769021	7877.428	5978	112
5983	115.627786666667	13908.585837929375	2906.0588	0	16
5983	115.627786666667	13908.64342198576	2100.3298	0	16
5983	115.627786666667	13908.660997690211	17261.88	5978	112
5983	115.627786666667	13908.68886997125	542.37115	0	16
5983	115.627786666667	13909.588137929375	5300.2915	0	16
5983	115.627786666667	13909.663297690211	19025.977	5978	112
5983	115.627786666667	13910.590437929375	2850.3657	0	16
5983	115.627786666667	13910.633100322279	31.357996	0	16
5983	115.627786666667	13910.661843183929	1799.0813	0	16
5983	115.627786666667	13910.665597690211	12945.596	5978	112
5983	115.627786666667	13910.69346997125	138.94994	0	16
5983	115.627786666667	13911.650321985759	1275.0504	0	16
5983	115.627786666667	13911.664143183929	4623.9053	0	16
5983	115.627786666667	13911.667897690211	6243.8496	5978	112
5983	115.627786666667	13911.69576997125	76.98987	0	16
5983	115.627786666667	13912.652621985759	833.99536	0	16
5983	115.627786666667	13912.666443183929	3158.1226	0	16
5983	115.627786666667	13912.67019769021	7349.3057	5978	112
5983	115.627786666667	13912.69806997125	40.673798	0	16
5983	115.627786666667	13913.640000322279	624.25726	0	16
5983	115.627786666667	13913.640000322279	238.84605	0	16
5983	115.627786666667	13913.66874318393	2256.5386	0	16
5983	115.627786666667	13913.672497690211	4517.15	5978	112
5983	115.627786666667	13914.599637929376	1028.6522	0	16
5983	115.627786666667	13914.65722198576	4393.0747	5978	112
5983	115.627786666667	13914.671043183927	1355.2975	0	16
5983	115.627786666667	13915.601937929372	1475.2617	0	16
5983	115.627786666667	13915.65952198576	2304.6973	0	16
5983	115.627786666667	13915.673343183927	3477.2402	5978	112
5983	115.627786666667	13915.739533102083	32.908607	0	0
5983	115.627786666667	13916.64690032228	1653.9376	5978	112
5983	115.627786666667	13916.64690032228	144.14284	0	16
5983	115.627786666667	13916.67939769021	910.7973	0	16
5983	115.627786666667	13917.64920032228	1038.8983	1	48
5983	115.627786666667	13917.681697690212	530.77936	0	16
5983	115.627786666667	13918.651500322278	1546.9784	0	16
5983	115.627786666667	13918.683997690212	294.0115	0	16
5983	115.627786666667	13919.66872198576	130.99309	0	16
5983	115.627786666667	13919.682543183928	1057.9471	0	16
5983	115.627786666667	13919.748733102084	1835.9873	0	16
5983	115.627786666667	13920.656100322278	1168.185	0	16
5983	115.627786666667	13920.656100322278	761.92505	0	16
5983	115.627786666667	13920.67102198576	66.14779	0	16
5983	115.627786666667	13921.65840032228	869.02686	0	16
5983	115.627786666667	13921.65840032228	3325.9277	0	48
5983	115.627786666667	13921.687143183928	219.71634	0	16
5983	115.627786666667	13921.69089769021	37.95195	0	16
5983	115.627786666667	13921.753333102084	767.58105	0	16
5983	115.627786666667	13922.660700322278	603.6826	0	48
5983	115.627786666667	13922.660700322278	286.23962	0	16
5983	115.627786666667	13922.693197690212	32.529232	0	16
5983	115.627786666667	13922.755633102084	2753.3665	0	16
5983	115.627786666667	13923.663000322278	393.7434	0	16
5983	115.627786666667	13923.663000322278	3379.0044	0	48
5983	115.627786666667	13923.691743183928	64.315956	0	16
5983	115.627786666667	13923.757933102082	1910.678	0	48
5983	115.627786666667	13925.696343183929	15.72761	0	0
5983	115.627786666667	13925.762533102083	3737.6804	0	0
5983	115.627786666667	13927.65132214496	48.016857	0	0
5983	115.627786666667	13927.767133102083	2671.2695	0	0
5983	115.627786666667	13928.65362214496	2643.1401	0	0
5983	115.627786666667	13929.65592214496	482.03503	0	0
5983	115.627786666667	13929.676800322279	10.094415	0	0
5983	115.627786666667	13931.66052214496	1458.4956	0	16
5983	115.627786666667	13932.662822144961	5677.0703	0	784
5983	115.627786666667	13932.724306602295	995.8794	0	16
5983	115.627786666667	13933.5902711325	1062.3468	0	0
5983	115.627786666667	13933.5902711325	706.8632	0	0
5983	115.627786666667	13933.665122144961	3003.6172	0	16
5983	115.627786666667	13933.726606602295	2632.473	0	16
5983	115.627786666667	13933.780933102084	22.032286	0	0
5983	115.627786666667	13934.667422144961	2679.5715	0	16
5983	115.627786666667	13934.728906602293	2241.9663	0	16
5983	115.627786666667	13935.669722144961	1869.3765	12560	240
5983	115.627786666667	13935.731206602295	2985.3877	0	16
5983	115.627786666667	13936.5971711325	1395.043	0	16
5983	115.627786666667	13936.5971711325	2828.3474	0	16
5983	115.627786666667	13936.672022144961	2262.8616	0	48
5983	115.627786666667	13936.733506602295	1020.18994	12560	112
5983	115.627786666667	13937.5994711325	3000.741	0	16
5983	115.627786666667	13937.5994711325	403.27997	0	16
5983	115.627786666667	13937.67432214496	3222.9707	12560	112
5983	115.627786666667	13938.6017711325	2458.7932	0	16
5983	115.627786666667	13938.676622144962	5310.7104	12560	880
5983	115.627786666667	13939.6040711325	2398.8655	0	16
5983	115.627786666667	13939.740406602294	1202.8706	12560	112
5983	115.627786666667	13941.68352214496	1897.0553	0	0
5983	115.627786666667	13942.6109711325	1040.9447	0	0
5983	115.627786666667	13942.6109711325	1213.8033	0	0
5983	115.627786666667	13942.685822144962	2679.2253	0	0
5983	115.627786666667	13946.620171132497	135.4854	0	0
5983	115.627786666667	13946.620171132497	44.333817	0	0
5983	115.627786666667	14099.761758983386	271.57928	0	48
5983	115.627786666667	14100.73334028375	81.072655	0	0
5983	115.627786666667	14100.803418888127	1284.7054	7096	112
5983	115.627786666667	14100.803418888127	195.19785	0	16
5983	115.627786666667	14101.766358983386	1548.2019	0	16
5983	115.627786666667	14101.766358983386	1450.0251	0	16
5983	115.627786666667	14101.805718888125	2108.8123	7096	112
5983	115.627786666667	14101.805718888125	1531.4075	0	16
5983	115.627786666667	14102.737940283749	833.6583	0	16
5983	115.627786666667	14102.737940283749	3753.1206	7096	112
5983	115.627786666667	14102.7679992575	219.61987	0	16
5983	115.627786666667	14102.7679992575	42.575665	0	16
5983	115.627786666667	14102.768658983387	1520.414	0	16
5983	115.627786666667	14103.740240283749	1682.0182	0	16
5983	115.627786666667	14103.740240283749	286.45776	0	16
5983	115.627786666667	14103.770958983387	3277.607	0	16
5983	115.627786666667	14103.810318888127	3545.5627	7096	112
5983	115.627786666667	14103.810318888127	1069.2496	0	16
5983	115.627786666667	14104.773258983387	4010.0735	7096	112
5983	115.627786666667	14104.773258983387	3736.655	0	16
5983	115.627786666667	14104.812618888125	2479.4302	0	16
5983	115.627786666667	14105.775558983387	3044.442	0	48
5983	115.627786666667	14105.814918888125	3685.4275	1	48
5983	115.627786666667	14106.747140283751	2077.9868	0	16
5983	115.627786666667	14106.747140283751	4642.076	7096	112
5983	115.627786666667	14106.7771992575	2678.9592	0	16
5983	115.627786666667	14106.7771992575	2116.001	0	16
5983	115.627786666667	14106.777858983385	4174.3867	0	16
5983	115.627786666667	14106.777858983385	474.88614	0	16
5983	115.627786666667	14106.817218888125	3254.2825	0	16
5983	115.627786666667	14106.817218888125	407.84344	0	16
5983	115.627786666667	14107.749440283751	4985.1514	7096	112
5983	115.627786666667	14107.7794992575	3242.8533	0	16
5983	115.627786666667	14107.7794992575	369.83215	0	16
5983	115.627786666667	14107.819518888125	2645.7837	0	16
5983	115.627786666667	14107.83017308802	870.88196	0	16
5983	115.627786666667	14108.75174028375	4825.1963	7096	112
5983	115.627786666667	14108.75174028375	857.3464	0	16
5983	115.627786666667	14108.7817992575	3485.0432	0	16
5983	115.627786666667	14108.7817992575	494.43454	0	16
5983	115.627786666667	14108.782458983385	390.043	0	16
5983	115.627786666667	14108.782458983385	3001.4292	0	16
5983	115.627786666667	14108.821818888126	1965.2825	0	16
5983	115.627786666667	14109.736310401588	30.451134	0	16
5983	115.627786666667	14109.75404028375	1030.2496	0	16
5983	115.627786666667	14109.75404028375	4260.7134	9215	112
5983	115.627786666667	14109.7840992575	3375.7297	0	16
5983	115.627786666667	14109.94404378875	243.81502	0	0
5983	115.627786666667	14109.94404378875	3615.82	0	0
5983	115.627786666667	14110.738610401586	118.54983	0	16
5983	115.627786666667	14110.738610401586	1136.4591	0	16
5983	115.627786666667	14110.787058983386	1597.815	0	16
5983	115.627786666667	14110.787058983386	2158.6694	0	16
5983	115.627786666667	14110.826418888126	930.35394	0	16
5983	115.627786666667	14110.826418888126	1104.2412	0	16
5983	115.627786666667	14110.83707308802	3998.192	7096	112
5983	115.627786666667	14111.752204105222	48.995586	0	16
5983	115.627786666667	14111.789358983386	1471.6063	9215	112
5983	115.627786666667	14111.789358983386	1057.9984	0	16
5983	115.627786666667	14111.839373088022	2337.478	0	16
5983	115.627786666667	14111.94864378875	1618.2646	0	0
5983	115.627786666667	14111.94864378875	1301.7853	0	0
5983	115.627786666667	14112.7909992575	1832.4961	0	16
5983	115.627786666667	14112.831018888126	343.4031	0	16
5983	115.627786666667	14112.831018888126	64.57891	0	0
5983	115.627786666667	14112.84167308802	2281.098	7096	112
5983	115.627786666667	14112.95094378875	2138.2764	0	0
5983	115.627786666667	14112.95094378875	1457.9707	0	0
5983	115.627786666667	14113.84397308802	4217.259	0	48
5983	115.627786666667	14114.747213812578	20.682892	0	16
5983	115.627786666667	14114.747810401586	1446.0903	0	16
5983	115.627786666667	14114.747810401586	2265.4653	9171	112
5983	115.627786666667	14114.795599257497	855.5788	0	16
5983	115.627786666667	14114.795599257497	414.9444	0	16
5983	115.627786666667	14114.835618888126	103.49778	0	16
5983	115.627786666667	14114.95554378875	1746.0072	0	16
5983	115.627786666667	14114.95554378875	3600.113	0	16
5983	115.627786666667	14115.541848148336	1747.1262	0	16
5983	115.627786666667	14115.749513812578	130.15504	0	16
5983	115.627786666667	14115.750110401586	1750.4778	9171	112
5983	115.627786666667	14115.750110401586	1078.0905	0	16
5983	115.627786666667	14115.76784028375	449.60522	0	16
5983	115.627786666667	14115.76784028375	104.32811	0	16
5983	115.627786666667	14115.837918888126	53.062843	0	16
5983	115.627786666667	14115.95784378875	3868.9846	0	16
5983	115.627786666667	14115.95784378875	4046.693	0	16
5983	115.627786666667	14116.544148148336	3285.851	0	16
5983	115.627786666667	14116.544148148336	553.48035	0	16
5983	115.627786666667	14116.752410401587	851.3132	0	16
5983	115.627786666667	14116.763704105222	2326.7456	9171	112
5983	115.627786666667	14116.800199257497	316.34628	0	16
5983	115.627786666667	14116.800199257497	2248.0525	0	16
5983	115.627786666667	14116.800858983386	60.61055	0	16
5983	115.627786666667	14116.850873088022	3014.9841	1	48
5983	115.627786666667	14116.96014378875	2432.1975	0	16
5983	115.627786666667	14117.546448148336	3531.2522	0	16
5983	115.627786666667	14117.754710401587	943.3915	0	16
5983	115.627786666667	14117.766004105222	2816.5022	9171	112
5983	115.627786666667	14117.803158983386	29.818438	0	16
5983	115.627786666667	14117.96244378875	2222.5298	0	16
5983	115.627786666667	14118.548748148336	3420.4893	0	16
5983	115.627786666667	14118.762134854063	58.694847	0	16
5983	115.627786666667	14118.768304105222	2720.7937	9171	112
5983	115.627786666667	14118.774740283749	69.47325	0	16
5983	115.627786666667	14118.804799257498	95.513626	0	16
5983	115.627786666667	14118.805458983386	14.094938	0	16
5983	115.627786666667	14118.830439129008	55.099957	0	16
5983	115.627786666667	14119.551048148336	2100.9895	0	16
5983	115.627786666667	14119.764434854063	2235.0237	11115	112
5983	115.627786666667	14119.770604105222	1553.326	0	16
5983	115.627786666667	14119.777040283749	34.14673	0	16
5983	115.627786666667	14120.71555119893	37.868416	0	16
5983	115.627786666667	14120.761013812578	1951.0533	0	48
5983	115.627786666667	14120.761610401587	989.1732	0	16
5983	115.627786666667	14120.761610401587	630.61554	0	16
5983	115.627786666667	14120.766734854064	603.55054	0	16
5983	115.627786666667	14120.772904105223	1882.571	0	16
5983	115.627786666667	14120.779340283749	16.125591	0	16
5983	115.627786666667	14120.809399257498	24.113478	0	16
5983	115.627786666667	14120.83503912901	2125.482	11115	112
5983	115.627786666667	14121.555648148335	1856.7936	0	0
5983	115.627786666667	14121.555648148335	171.91786	0	0
5983	115.627786666667	14121.763313812577	414.6535	0	16
5983	115.627786666667	14121.763910401585	697.4784	0	16
5983	115.627786666667	14121.811699257498	11.39825	0	16
5983	115.627786666667	14121.837339129008	1489.3032	11115	112
5983	115.627786666667	14121.86237308802	70.93721	0	16
5983	115.627786666667	14122.765613812579	2018.4604	0	16
5983	115.627786666667	14122.766210401585	461.83762	0	16
5983	115.627786666667	14122.766210401585	289.1729	0	16
5983	115.627786666667	14122.777504105223	3187.5645	0	16
5983	115.627786666667	14122.777504105223	1591.5703	0	16
5983	115.627786666667	14122.839639129008	5949.4004	11115	112
5983	115.627786666667	14122.973943788747	593.40045	0	0
5983	115.627786666667	14123.560248148337	866.9231	0	0
5983	115.627786666667	14123.560248148337	1916.088	0	0
5983	115.627786666667	14123.767913812579	2079.8293	11115	112
5983	115.627786666667	14123.768510401587	288.52826	0	16
5983	115.627786666667	14123.768510401587	258.33548	0	16
5983	115.627786666667	14123.779804105223	1122.2361	0	16
5983	115.627786666667	14123.779804105223	596.41516	0	16
5983	115.627786666667	14123.976243788748	351.1976	0	0
5983	115.627786666667	14124.775934854064	1928.0978	11115	112
5983	115.627786666667	14124.84423912901	2984.5808	0	48
5983	115.627786666667	14125.72705119893	1807.4995	0	16
5983	115.627786666667	14125.778234854064	3609.1416	0	16
5983	115.627786666667	14125.846539129008	2533.2903	0	16
5983	115.627786666667	14125.980843788748	106.0362	0	16
5983	115.627786666667	14126.567148148335	180.35713	0	16
5983	115.627786666667	14126.567148148335	1856.3813	0	0
5983	115.627786666667	14126.72935119893	2707.2712	0	16
5983	115.627786666667	14126.780534854064	4317.72	0	16
5983	115.627786666667	14126.848839129008	5947.14	0	784
5983	115.627786666667	14126.983143788748	54.414173	0	16
5983	115.627786666667	14127.569448148335	96.78006	0	16
5983	115.627786666667	14127.731651198928	1322.5962	0	16
5983	115.627786666667	14127.782834854062	3084.6643	0	16
5983	115.627786666667	14127.789004105223	154.59503	0	0
5983	115.627786666667	14127.789004105223	1574.0895	0	16
5983	115.627786666667	14127.985443788748	26.77002	0	16
5983	115.627786666667	14128.571748148335	49.664238	0	16
5983	115.627786666667	14128.733951198928	2424.495	0	16
5983	115.627786666667	14128.987743788748	12.6539755	0	16
5983	115.627786666667	14130.858039129009	3704.8245	0	16
5983	115.627786666667	14131.740851198927	1087.2538	0	16
5983	115.627786666667	14131.792034854065	881.8625	0	16
5983	115.627786666667	14132.74315119893	4074.0142	0	16
5983	115.627786666667	14132.794334854065	2551.2302	0	16
5983	115.627786666667	14132.862639129009	4202.665	0	784
5983	115.627786666667	14133.74545119893	2457.323	0	16
5983	115.627786666667	14133.796634854065	1372.4615	0	16
5983	115.627786666667	14133.86493912901	305.5682	0	16
5983	115.627786666667	14135.506193042447	4313.608	0	0
5983	115.627786666667	14135.86953912901	92.09477	0	16
5983	115.627786666667	14136.50849304245	4704.5957	0	0
5983	115.627786666667	14136.871839129008	47.21657	0	16
5983	115.627786666667	14137.219787985177	44.41121	0	0
5983	115.627786666667	14137.754651198928	65.41157	0	16
5983	115.627786666667	14137.805834854062	24.72149	0	16
5983	115.627786666667	14137.874139129008	23.20737	0	16
5983	115.627786666667	14138.513093042448	5104.257	0	16
5983	115.627786666667	14138.756951198928	33.613895	0	16
5983	115.627786666667	14138.808134854062	11.674579	0	16
5983	115.627786666667	14139.51539304245	4921.8667	0	16
5983	115.627786666667	14139.759251198928	16.560396	0	16
5983	115.627786666667	14140.226687985178	1808.7197	0	0
5983	115.627786666667	14140.517693042448	4363.074	0	16
5983	115.627786666667	14141.519993042448	3739.9546	0	16
5983	115.627786666667	14143.233587985178	2050.8643	0	16
5983	115.627786666667	14143.785728107734	2265.7112	0	0
5983	115.627786666667	14144.235887985178	8041.1675	0	784
5983	115.627786666667	14145.238187985178	1575.7545	0	16
5983	115.627786666667	14145.790328107734	3193.8474	0	0
5983	115.627786666667	14147.53379304245	426.09024	0	0
5983	115.627786666667	14147.794928107734	3767.33	0	16
5983	115.627786666667	14148.245087985179	1473.6433	0	16
5983	115.627786666667	14148.779385205626	33.699894	0	0
5983	115.627786666667	14148.797228107735	1595.5604	0	16
5983	115.627786666667	14149.247387985179	1041.3735	0	16
5983	115.627786666667	14149.538393042449	105.90215	0	0
5983	115.627786666667	14149.781685205624	3415.43	1	48
5983	115.627786666667	14149.799528107733	1587.5183	0	16
5983	115.627786666667	14150.249687985177	691.09625	0	16
5983	115.627786666667	14151.786285205624	4481.512	12365	112
5983	115.627786666667	14151.8163773825	1623.175	0	16
5983	115.627786666667	14152.545293042447	12.666284	0	0
5983	115.627786666667	14152.806428107733	1282.5048	0	16
5983	115.627786666667	14152.8186773825	4506.3545	12365	112
5983	115.627786666667	14153.8209773825	1819.359	12365	112
5983	115.627786666667	14153.843419874453	49.742287	0	0
5983	115.627786666667	14154.258887985177	77.87622	0	0
5983	115.627786666667	14154.793185205626	3164.5212	0	48
5983	115.627786666667	14154.811028107733	517.42645	0	16
5983	115.627786666667	14154.8232773825	3279.736	12365	112
5983	115.627786666667	14154.84571987445	194.11322	0	16
5983	115.627786666667	14155.261187985177	40.06055	0	0
5983	115.627786666667	14155.795485205626	4004.3147	12365	112
5983	115.627786666667	14155.813328107733	2955.7393	0	16
5983	115.627786666667	14155.8255773825	2745.9216	0	16
5983	115.627786666667	14156.797785205625	1817.7614	12365	112
5983	115.627786666667	14156.8278773825	2307.0864	0	16
5983	115.627786666667	14157.852619874453	2875.6013	12365	112
5983	115.627786666667	14158.854919874451	4098.865	12365	112
5983	115.627786666667	14159.822528107734	29.830355	0	0
5983	115.627786666667	14159.857219874453	3244.2295	12365	112
5983	115.627786666667	14160.859519874453	3420.6975	0	16
5983	115.627786666667	14161.861819874452	3473.8203	0	48
5983	115.627786666667	14162.864119874452	1450.9053	0	16
5983	115.627786666667	14163.866419874452	2254.5964	0	16
5983	115.627786666667	14164.846277382498	3263.7979	0	16
5983	115.627786666667	14166.850877382498	35.480827	0	0
5983	115.627786666667	14166.873319874452	2012.5912	0	0
5983	115.627786666667	14171.884819874453	45.535015	0	0
5983	115.627786666667	14172.887119874453	22.47806	0	0
5983	115.627786666667	14237.116014433395	991.9319	0	0
5983	115.627786666667	14238.118314433394	2777.5266	0	0
5983	115.627786666667	14240.122914433396	1032.5536	0	16
5983	115.627786666667	14241.125214433394	1611.6322	0	16
5983	115.627786666667	14242.127514433394	886.5073	0	16
5983	115.627786666667	14246.136714433393	966.55756	0	0
5983	115.627786666667	14247.139014433395	1301.1255	0	0
5983	115.627786666667	14250.838670255314	21.079536	0	0
5983	115.627786666667	14250.838670255314	62.311485	0	0
5983	115.627786666667	14251.148214433395	1831.4873	0	0
5983	115.627786666667	14252.624340333436	1154.8141	0	16
5983	115.627786666667	14252.843270255316	339.5528	0	0
5983	115.627786666667	14252.843270255316	2148.5144	0	0
5983	115.627786666667	14253.626640333438	3368.8008	0	784
5983	115.627786666667	14254.628940333438	1759.2744	0	16
5983	115.627786666667	14255.631240333438	1820.084	0	16
5983	115.627786666667	14255.850170255317	969.56696	0	16
5983	115.627786666667	14255.850170255317	306.21112	0	16
5983	115.627786666667	14256.633540333436	1316.6819	0	16
5983	115.627786666667	14256.852470255315	367.05334	0	16
5983	115.627786666667	14257.854770255315	1031.889	0	16
5983	115.627786666667	14257.854770255315	966.79266	0	16
5983	115.627786666667	14258.638140333438	901.64923	0	0
5983	115.627786666667	14259.859370255315	1137.003	0	0
5983	115.627786666667	14259.859370255315	758.9576	0	0
5983	115.627786666667	14260.642740333436	2327.681	0	0
5983	115.627786666667	14262.866270255316	222.79112	0	0
5983	115.627786666667	14262.866270255316	277.04514	0	0
5983	115.627786666667	14264.870870255316	104.9018	0	0
5983	115.627786666667	14264.870870255316	3085.2676	0	0
5983	115.627786666667	14265.654240333437	25.834108	0	0
5983	115.627786666667	14265.873170255316	3060.666	0	0
5983	115.627786666667	14265.873170255316	59.737766	0	0
5983	115.627786666667	14325.843187592596	40.529465	0	0
5983	115.627786666667	14329.852387592597	1216.634	0	16
5983	115.627786666667	14330.854687592597	1218.1067	0	16
5983	115.627786666667	14331.856987592597	5349.2905	0	16
5983	115.627786666667	14332.859287592597	2790.448	9905	112
5983	115.627786666667	14333.861587592595	2402.191	9905	112
5983	115.627786666667	14335.866187592595	2617.966	9905	112
5983	115.627786666667	14336.868487592596	4514.9	9905	112
5983	115.627786666667	14337.870787592596	1804.8143	9905	112
5983	115.627786666667	14342.882287592596	3048.3728	0	0
5983	115.627786666667	14345.889187592596	11.3223	0	0
5983	115.627786666667	14346.256371689997	235.7771	0	0
5983	115.627786666667	14349.263271689999	2648.447	0	16
5983	115.627786666667	14350.265571689999	3374.2383	0	16
5983	115.627786666667	14351.267871689997	2368.7642	0	16
5983	115.627786666667	14352.270171689997	720.1708	0	16
5983	115.627786666667	14357.28167169	1887.1978	0	0
5983	115.627786666667	14359.286271689998	161.33345	0	0
5983	115.627786666667	14362.293171689997	26.382717	0	0
5983	115.627786666667	14369.505100947812	253.66898	0	0
5983	115.627786666667	14373.514300947814	1915.2543	0	16
5983	115.627786666667	14374.516600947813	3396.5088	0	16
5983	115.627786666667	14375.518900947813	1304.8451	0	16
5983	115.627786666667	14376.521200947813	2462.5361	0	16
5983	115.627786666667	14377.523500947813	2952.1064	0	16
5983	115.627786666667	14378.525800947813	1900.1344	0	16
5983	115.627786666667	14379.528100947811	1920.5608	0	16
5983	115.627786666667	14388.548800947812	10.736096	0	0
5983	115.627786666667	14404.811194278747	2710.4973	0	0
5983	115.627786666667	14409.822694278748	2779.2368	0	16
5983	115.627786666667	14410.824994278748	3493.7341	0	784
5983	115.627786666667	14411.827294278748	1929.2301	0	16
5983	115.627786666667	14413.831894278748	1515.2689	0	0
5983	115.627786666667	14416.838794278749	3927.9802	0	0
5983	115.627786666667	14417.841094278749	3778.5408	0	0
5983	115.627786666667	14421.850294278747	32.40133	0	0
5983	115.627786666667	14429.974297685418	547.0496	0	0
5983	115.627786666667	14429.974297685418	102.774536	0	0
5983	115.627786666667	14432.981197685418	1618.0415	0	16
5983	115.627786666667	14432.981197685418	989.68945	0	16
5983	115.627786666667	14433.983497685418	1604.9363	0	16
5983	115.627786666667	14434.985797685416	1665.5906	0	16
5983	115.627786666667	14437.992697685417	1023.75757	0	0
5983	115.627786666667	14437.992697685417	455.064	0	0
5983	115.627786666667	14438.994997685417	738.36523	0	0
5983	115.627786666667	14438.994997685417	3500.6763	0	0
5983	115.627786666667	14446.011097685418	16.107069	0	0
5983	115.627786666667	14609.670468731878	1850.8165	0	16
5983	115.627786666667	14609.670468731878	1608.3562	0	16
5983	115.627786666667	14610.672768731878	2060.9607	0	16
5983	115.627786666667	14610.672768731878	553.3279	0	16
5983	115.627786666667	14611.675068731876	2068.3618	0	16
5983	115.627786666667	14611.675068731876	1994.7765	0	16
5983	115.627786666667	14612.677368731876	1705.3771	0	16
5983	115.627786666667	14616.686568731879	624.9623	0	0
5983	115.627786666667	14616.686568731879	1016.57935	0	0
5983	115.627786666667	14618.691168731877	247.69252	0	0
5983	115.627786666667	14618.691168731877	1753.5295	0	0
5983	115.627786666667	14620.011736555	20.879286	0	0
5983	115.627786666667	14620.695768731877	1367.2346	0	0
5983	115.627786666667	14620.695768731877	80.11235	0	0
5983	115.627786666667	14621.014036555	1437.5833	0	0
5983	115.627786666667	14623.018636555	1860.5813	0	0
5983	115.627786666667	14625.023236555	3034.333	0	0
5983	115.627786666667	14627.027836555	1431.931	0	16
5983	115.627786666667	14628.030136554999	2664.2683	0	784
5983	115.627786666667	14629.032436554999	2217.321	0	16
5983	115.627786666667	14633.041636554999	2453.585	0	0
5983	115.627786666667	14634.043936555	4058.4028	0	0
5983	115.627786666667	14651.32170133125	148.75728	0	0
5983	115.627786666667	14656.33320133125	2889.7595	0	16
5983	115.627786666667	14657.33550133125	4106.609	0	16
5983	115.627786666667	14658.337801331249	7062.7354	0	784
5983	115.627786666667	14659.340101331249	3614.2698	0	16
5983	115.627786666667	14704.438385197394	3368.381	0	16
5983	115.627786666667	14705.440685197394	3432.2178	0	16
5983	115.627786666667	14706.442985197395	2499.7808	0	16
5983	115.627786666667	14707.445285197395	5197.8145	0	784
5983	115.627786666667	14709.449885197395	3997.5803	0	0
5983	115.627786666667	14711.454485197393	863.129	0	16
5983	115.627786666667	14712.456785197395	2171.8416	0	16
5983	115.627786666667	14713.459085197395	3959.6545	0	784
5983	115.627786666667	14778.981104268125	2980.7095	0	784
5983	115.627786666667	14778.981104268125	2068.4834	0	16
5983	115.627786666667	14779.983404268125	1691.181	0	16
5983	115.627786666667	14780.985704268123	2358.6836	0	16
5983	115.627786666667	14780.985704268123	1234.6948	0	16
5983	115.627786666667	14781.988004268123	2180.9043	0	16
5983	115.627786666667	14781.988004268123	313.5776	0	16
5983	115.627786666667	14784.994904268126	1081.1504	0	0
5983	115.627786666667	14784.994904268126	1231.262	0	0
5983	115.627786666667	14786.999504268124	488.90344	0	0
5983	115.627786666667	14786.999504268124	1814.9292	0	0
5983	115.627786666667	14788.001804268124	302.44012	0	0
5983	115.627786666667	14788.001804268124	1144.9016	0	0
5983	115.627786666667	14866.383391654379	2761.051	0	0
5983	115.627786666667	14868.387991654377	2434.0264	0	784
5983	115.627786666667	14869.390291654378	2286.4238	0	16
5983	115.627786666667	14870.39259165438	1755.5476	0	16
5983	115.627786666667	14873.399491654378	2129.632	0	0
5983	115.627786666667	14877.408691654378	2545.7285	0	0
5983	115.627786666667	14882.537425819999	3826.9336	0	0
5983	115.627786666667	14885.54432582	3435.169	0	16
5983	115.627786666667	14886.54662582	3800.5984	0	16
5983	115.627786666667	14887.54892582	4061.6284	0	16
5983	115.627786666667	14888.55122582	2527.8608	0	16
5983	115.627786666667	14890.55582582	3685.879	0	16
5983	115.627786666667	14891.55812582	3287.872	0	16
5983	115.627786666667	14892.560425819998	2548.9016	0	16
5983	115.627786666667	14894.565025819998	2844.2715	0	0
5983	115.627786666667	14899.576525819999	19.22377	0	0
5983	115.627786666667	15007.221021523124	195.9399	0	0
5983	115.627786666667	15011.230221523125	3057.6091	0	0
5983	115.627786666667	15013.234821523125	2618.4788	0	16
5983	115.627786666667	15014.237121523125	3106.8796	0	16
5983	115.627786666667	15015.239421523125	4313.314	0	784
5983	115.627786666667	15019.248621523122	1554.5482	0	0
5983	115.627786666667	15019.248621523122	222.81303	0	0
5983	115.627786666667	15020.250921523122	1027.0603	0	0
5983	115.627786666667	15020.250921523122	2169.726	0	0
5983	115.627786666667	15023.257821523122	216.48413	0	0
5983	115.627786666667	15024.260121523123	117.27773	0	0
5983	115.627786666667	15027.037694925679	84.89824	0	0
5983	115.627786666667	15027.037694925679	1674.8148	0	0
5983	115.627786666667	15033.05149492568	1953.0898	0	16
5983	115.627786666667	15033.05149492568	653.5946	0	16
5983	115.627786666667	15034.05379492568	183.3265	0	16
5983	115.627786666667	15034.05379492568	2008.4926	0	784
5983	115.627786666667	15035.05609492568	578.21765	0	16
5983	115.627786666667	15035.05609492568	1883.3107	0	16
5983	115.627786666667	15037.060694925678	2311.3318	0	0
5983	115.627786666667	15037.060694925678	1300.7527	0	0
5983	115.627786666667	15038.06299492568	971.84204	0	0
5983	115.627786666667	15038.06299492568	597.7903	0	0
5983	115.627786666667	15040.06759492568	450.77032	0	0
5983	115.627786666667	15040.06759492568	2581.6128	0	0
5983	115.627786666667	15041.06989492568	282.3104	0	0
5983	115.627786666667	15041.06989492568	2808.2134	0	0
5983	115.627786666667	15046.081394925677	13.413106	0	0
5983	115.627786666667	15052.234542944792	2189.4712	0	0
5983	115.627786666667	15054.239142944793	575.0445	0	16
5983	115.627786666667	15055.241442944793	1111.3514	0	16
5983	115.627786666667	15055.5547790404	1724.6337	0	16
5983	115.627786666667	15056.243742944795	2876.1738	0	16
5983	115.627786666667	15056.557079040402	2914.8435	0	16
5983	115.627786666667	15057.559379040402	1598.1896	0	16
5983	115.627786666667	15058.248342944793	2567.055	0	16
5983	115.627786666667	15059.250642944791	2304.8362	0	16
5983	115.627786666667	15059.563979040402	4349.963	0	784
5983	115.627786666667	15060.252942944793	2123.733	0	16
5983	115.627786666667	15060.5662790404	1933.821	0	16
5983	115.627786666667	15061.5685790404	2076.3662	0	16
5983	115.627786666667	15062.257542944793	2080.192	0	0
5983	115.627786666667	15062.570879040402	2578.9612	0	16
5983	115.627786666667	15064.262142944792	1838.2086	0	16
5983	115.627786666667	15065.264442944794	2044.2145	0	16
5983	115.627786666667	15066.266742944794	426.19086	0	16
5983	115.627786666667	15103.660508892915	2660.025	0	0
5983	115.627786666667	15106.667408892916	2060.375	0	16
5983	115.627786666667	15107.669708892916	2969.5405	0	16
5983	115.627786666667	15108.672008892916	5520.9917	0	784
5983	115.627786666667	15109.674308892916	2811.689	0	16
5983	115.627786666667	15110.676608892916	3585.4377	0	16
5983	115.627786666667	15112.681208892916	2103.4597	0	16
5983	115.627786666667	15113.683508892917	2486.523	0	16
5983	115.627786666667	15114.685808892917	1468.1544	0	16
5983	115.627786666667	15115.688108892915	2065.1665	0	16
5983	115.627786666667	15118.695008892915	257.20444	0	0
5983	115.627786666667	15122.704208892916	20.909369	0	0
5983	115.627786666667	15193.47777003875	30.25553	0	0
5983	115.627786666667	15197.48697003875	2891.3767	0	0
5983	115.627786666667	15201.49617003875	3202.0378	0	16
5983	115.627786666667	15202.49847003875	6637.494	0	784
5983	115.627786666667	15203.50077003875	5279.4937	0	16
5983	115.627786666667	15211.519170038748	90.60597	0	0
5983	115.627786666667	15214.526070038748	11.627498	0	0
5983	115.627786666667	15228.784736510894	18.601038	0	0
5983	115.627786666667	15234.798536510894	5808.076	0	784
5983	115.627786666667	15235.800836510894	1546.4276	0	16
5983	115.627786666667	15236.803136510895	2644.7458	0	16
5983	115.627786666667	15237.805436510893	1408.114	0	16
5983	115.627786666667	15239.810036510893	1927.3788	0	16
5983	115.627786666667	15240.812336510891	3057.3433	0	16
5983	115.627786666667	15241.814636510895	837.70184	0	16
5983	115.627786666667	15243.819236510895	303.60352	0	0
5983	115.627786666667	15245.823836510894	104.84869	0	0
5983	115.627786666667	15246.826136510894	57.511265	0	0
5983	115.627786666667	15285.235058362501	3927.036	0	0
5983	115.627786666667	15287.239658362501	1103.9984	0	0
5983	115.627786666667	15288.241958362501	989.594	0	0
5983	115.627786666667	15290.246558362502	2298.3174	0	16
5983	115.627786666667	15291.2488583625	2026.16	0	16
5983	115.627786666667	15292.2511583625	1132.6324	0	16
5983	115.627786666667	15295.2580583625	1099.391	0	0
5983	115.627786666667	15320.263214563885	17.406233	0	0
5983	115.627786666667	15322.267814563884	211.0485	0	0
5983	115.627786666667	15324.272414563886	1905.6613	0	0
5983	115.627786666667	15325.274714563886	1687.6486	0	0
5983	115.627786666667	15326.25863207	28.20449	0	0
5983	115.627786666667	15327.279314563884	1983.9164	0	16
5983	115.627786666667	15328.281614563884	756.38196	0	16
5983	115.627786666667	15329.283914563885	1704.2397	0	16
5983	115.627786666667	15330.273752119689	20.399982	0	0
5983	115.627786666667	15330.286214563885	2066.7031	0	16
5983	115.627786666667	15331.27013207	2446.9895	0	16
5983	115.627786666667	15333.27473207	5213.362	0	16
5983	115.627786666667	15334.27703207	2026.1626	0	16
5983	115.627786666667	15334.28295211969	1361.021	0	16
5983	115.627786666667	15334.295414563885	688.46674	0	16
5983	115.627786666667	15335.27933207	4583.812	0	16
5983	115.627786666667	15337.143670237501	2367.4536	0	0
5983	115.627786666667	15337.28393207	6470.3745	11283	112
5983	115.627786666667	15337.28985211969	4226.223	0	16
5983	115.627786666667	15337.302314563884	207.74098	0	16
5983	115.627786666667	15338.28623207	6401.002	11283	112
5983	115.627786666667	15338.29215211969	2371.9531	0	16
5983	115.627786666667	15338.304614563884	59.550755	0	16
5983	115.627786666667	15339.288532069997	5643.363	0	16
5983	115.627786666667	15339.294452119688	3055.619	0	16
5983	115.627786666667	15339.306914563884	31.456308	0	16
5983	115.627786666667	15342.286282058303	997.18024	0	0
5983	115.627786666667	15342.295432069997	3506.218	0	0
5983	115.627786666667	15342.30135211969	3992.3083	0	0
5983	115.627786666667	15343.157470237502	1510.2676	0	16
5983	115.627786666667	15343.288582058303	648.9132	0	0
5983	115.627786666667	15343.30365211969	901.906	0	0
5983	115.627786666667	15344.1597702375	2610.3047	0	16
5983	115.627786666667	15345.1620702375	2998.7612	0	16
5983	115.627786666667	15345.293182058305	3454.042	0	0
5983	115.627786666667	15345.302332069998	50.970776	0	0
5983	115.627786666667	15345.30825211969	720.3131	0	0
5983	115.627786666667	15346.1643702375	2034.712	0	48
5983	115.627786666667	15347.297782058306	4122.2046	0	16
5983	115.627786666667	15347.312852119689	197.32233	0	16
5983	115.627786666667	15348.1689702375	1652.0942	0	0
5983	115.627786666667	15348.300082058304	4266.7744	0	48
5983	115.627786666667	15348.315152119689	107.64321	0	16
5983	115.627786666667	15349.302382058304	2946.2744	0	16
5983	115.627786666667	15349.317452119689	36.76569	0	16
5983	115.627786666667	15352.309282058306	696.0141	0	0
5983	115.627786666667	15353.311582058306	3019.1367	0	0
5983	115.627786666667	15355.185070237501	26.735336	0	0
5983	115.627786666667	15355.316182058305	3241.247	0	0
5983	115.627786666667	15356.187370237501	13.567957	0	0
5983	115.627786666667	15357.320782058305	2861.3477	0	0
5983	115.627786666667	15359.262928504688	2376.5972	0	0
5983	115.627786666667	15360.265228504686	2485.6362	0	0
5983	115.627786666667	15360.265228504686	180.91074	0	0
5983	115.627786666667	15360.327682058303	22.427296	0	0
5983	115.627786666667	15363.272128504686	788.23315	0	0
5983	115.627786666667	15363.272128504686	1692.5076	0	0
5983	115.627786666667	15365.276728504687	916.6319	0	16
5983	115.627786666667	15365.276728504687	3627.849	0	16
5983	115.627786666667	15366.279028504687	754.9218	0	16
5983	115.627786666667	15367.281328504689	392.3659	0	16
5983	115.627786666667	15367.281328504689	3094.6782	0	48
5983	115.627786666667	15424.155607325627	15.608476	0	0
5983	115.627786666667	15426.160207325627	253.29976	0	0
5983	115.627786666667	15428.67908816375	5398.8823	0	0
5983	115.627786666667	15429.16710732563	1759.7166	0	0
5983	115.627786666667	15431.171707325628	3226.1018	0	0
5983	115.627786666667	15431.68598816375	3701.9226	0	16
5983	115.627786666667	15432.68828816375	3881.874	0	784
5983	115.627786666667	15433.176307325628	2011.3315	0	0
5983	115.627786666667	15433.69058816375	3653.7336	0	16
5983	115.627786666667	15434.69288816375	3727.5527	0	16
5983	115.627786666667	15435.180907325626	2380.6565	0	0
5983	115.627786666667	15435.69518816375	3586.4478	0	16
5983	115.627786666667	15436.69748816375	2749.7651	0	16
5983	115.627786666667	15442.711288163748	101.09866	0	0
5983	115.627786666667	15468.689161624894	4528.5503	0	0
5983	115.627786666667	15473.700661624896	3159.203	0	16
5983	115.627786666667	15474.702961624896	7207.952	0	784
5983	115.627786666667	15475.705261624895	3406.9094	0	16
5983	115.627786666667	15476.707561624895	1997.2592	0	16
5983	115.627786666667	15477.709861624895	1602.5835	0	16
5983	115.627786666667	15481.719061624895	1536.5885	0	0
5983	115.627786666667	15485.728261624896	6496.012	0	0
5983	115.627786666667	15517.321878289169	19.16146	0	0
5983	115.627786666667	15519.326478289167	540.2456	0	0
5983	115.627786666667	15519.344421523125	2652.222	0	0
5983	115.627786666667	15522.333378289171	2370.688	0	16
5983	115.627786666667	15522.351321523125	2584.0173	0	16
5983	115.627786666667	15523.33567828917	4459.6235	0	16
5983	115.627786666667	15523.353621523125	4351.188	0	16
5983	115.627786666667	15524.33797828917	2513.8484	0	16
5983	115.627786666667	15524.355921523125	4422.8467	0	16
5983	115.627786666667	15525.34027828917	2238.9805	1	48
5983	115.627786666667	15526.342578289168	1035.075	0	48
5983	115.627786666667	15526.360521523125	2769.403	1	48
5983	115.627786666667	15527.344878289168	4943.721	0	48
5983	115.627786666667	15527.362821523126	6306.942	1	816
5983	115.627786666667	15531.35407828917	630.429	0	0
5983	115.627786666667	15531.372021523122	2803.2546	0	0
5983	115.627786666667	15532.374321523122	3640.0166	0	0
5983	115.627786666667	15534.378921523123	70.5108	0	0
5983	115.627786666667	15535.343439977762	2339.9453	0	48
5983	115.627786666667	15535.381221523123	36.101997	0	0
5983	115.627786666667	15536.34573997776	3730.9402	0	16
5983	115.627786666667	15537.34803997776	928.1595	0	16
5983	115.627786666667	15537.36787828917	21.894741	0	0
5983	115.627786666667	15537.404636361405	3412.4333	0	48
5983	115.627786666667	15538.35033997776	3024.5815	0	16
5983	115.627786666667	15538.406936361403	2955.512	0	16
5983	115.627786666667	15539.352639977758	3361.997	0	16
5983	115.627786666667	15539.409236361404	2778.6611	0	16
5983	115.627786666667	15540.411536361406	1796.9421	0	16
5983	115.627786666667	15542.35953997776	1731.5951	0	0
5983	115.627786666667	15545.328440997499	15.374514	0	0
5983	115.627786666667	15545.423036361404	1467.1307	0	0
5983	115.627786666667	15546.36873997776	983.02057	0	0
5983	115.627786666667	15549.432236361403	2120.855	0	0
5983	115.627786666667	15550.364870153544	84.29091	0	0
5983	115.627786666667	15550.364870153544	3633.3738	0	0
5983	115.627786666667	15550.377939977761	12.683969	0	0
5983	115.627786666667	15551.436836361405	16.538408	0	0
5983	115.627786666667	15552.3445409975	1811.9734	0	16
5983	115.627786666667	15552.3445409975	1825.971	0	16
5983	115.627786666667	15552.369470153542	1086.2914	0	16
5983	115.627786666667	15553.3468409975	1916.4678	0	16
5983	115.627786666667	15553.3468409975	765.3592	0	16
5983	115.627786666667	15554.3491409975	976.72296	0	48
5983	115.627786666667	15555.376370153544	3847.3765	12855	112
5983	115.627786666667	15556.353740997498	1347.6202	0	16
5983	115.627786666667	15556.353740997498	1158.0054	0	16
5983	115.627786666667	15556.378670153545	2988.1099	12855	112
5983	115.627786666667	15556.378670153545	2317.7048	0	16
5983	115.627786666667	15557.380970153543	2451.364	12855	112
5983	115.627786666667	15557.380970153543	867.9578	0	16
5983	115.627786666667	15558.3583409975	744.8947	0	16
5983	115.627786666667	15558.3583409975	166.24228	0	16
5983	115.627786666667	15558.383270153543	1953.9202	12855	112
5983	115.627786666667	15558.410778026351	21.700077	0	0
5983	115.627786666667	15560.3629409975	325.2006	0	16
5983	115.627786666667	15560.3629409975	729.7142	0	48
5983	115.627786666667	15561.390170153545	1322.9348	0	16
5983	115.627786666667	15561.390170153545	807.7511	0	16
5983	115.627786666667	15561.417678026351	674.527	0	16
5983	115.627786666667	15562.367540997499	115.6494	0	16
5983	115.627786666667	15562.392470153545	358.46088	0	16
5983	115.627786666667	15562.392470153545	952.7987	0	16
5983	115.627786666667	15563.394770153545	647.01636	0	16
5983	115.627786666667	15563.394770153545	335.01306	0	16
5983	115.627786666667	15563.422278026352	3224.5374	0	16
5983	115.627786666667	15564.424578026352	3215.4897	1	48
5983	115.627786666667	15565.374440997497	17.567606	0	0
5983	115.627786666667	15565.399370153544	254.08586	0	16
5983	115.627786666667	15565.399370153544	2083.213	0	16
5983	115.627786666667	15565.426878026352	3333.0095	1	48
5983	115.627786666667	15566.429178026352	2086.0752	1	48
5983	115.627786666667	15567.431478026352	4792.2896	0	16
5983	115.627786666667	15568.433778026352	2404.8418	0	48
5983	115.627786666667	15569.381169966367	30.693092	0	0
5983	115.627786666667	15569.408570153542	22.470818	0	0
5983	115.627786666667	15570.438378026352	1199.9393	11270	112
5983	115.627786666667	15571.385769966366	383.5164	0	48
5983	115.627786666667	15571.385769966366	1004.36633	11270	112
5983	115.627786666667	15572.406249825628	23.76871	0	16
5983	115.627786666667	15572.442978026353	1167.1758	11270	112
5983	115.627786666667	15573.408549825628	102.056526	0	16
5983	115.627786666667	15573.408549825628	9044.014	11270	1008
5983	115.627786666667	15574.392669966368	246.66861	0	16
5983	115.627786666667	15574.392669966368	2341.7144	11270	112
5983	115.627786666667	15574.447578026351	6335.257	0	48
5983	115.627786666667	15575.394969966368	2827.7297	11270	112
5983	115.627786666667	15575.449878026351	2010.3433	0	48
5983	115.627786666667	15576.397269966368	443.30273	11270	112
5983	115.627786666667	15576.397269966368	3652.6638	0	48
5983	115.627786666667	15577.399569966366	3868.8335	11270	112
5983	115.627786666667	15577.399569966366	628.9175	0	48
5983	115.627786666667	15578.401869966367	3377.9277	11270	112
5983	115.627786666667	15578.420049825629	2072.193	0	48
5983	115.627786666667	15579.404169966367	3317.7146	0	16
5983	115.627786666667	15579.404169966367	1105.1033	0	16
5983	115.627786666667	15579.422349825629	2836.3416	0	16
5983	115.627786666667	15579.422349825629	789.5465	0	16
5983	115.627786666667	15580.406469966365	639.1754	0	16
5983	115.627786666667	15580.406469966365	2732.3728	0	16
5983	115.627786666667	15580.424649825629	135.3489	0	16
5983	115.627786666667	15580.424649825629	3005.3967	0	16
5983	115.627786666667	15581.426949825627	2902.7341	0	16
5983	115.627786666667	15581.426949825627	5409.0273	0	16
5983	115.627786666667	15582.411069966369	1514.8207	0	16
5983	115.627786666667	15583.431549825627	1942.614	0	16
5983	115.627786666667	15584.415669966367	663.3463	0	16
5983	115.627786666667	15584.415669966367	90.43786	0	0
5983	115.627786666667	15584.433849825626	505.0355	0	16
5983	115.627786666667	15584.433849825626	1634.0815	0	16
5983	115.627786666667	15586.43844982563	802.2676	0	0
5983	115.627786666667	15586.43844982563	1524.987	0	0
5983	115.627786666667	15587.422569966366	131.88708	0	0
5983	115.627786666667	15589.427169966366	36.12003	0	0
5983	115.627786666667	15589.445349825628	184.51266	0	0
5983	115.627786666667	15589.445349825628	5375.066	0	0
5983	115.627786666667	15590.429469966368	17.824755	0	0
5983	115.627786666667	15598.5447648825	21.011057	0	0
5983	115.627786666667	15599.5470648825	90.49061	0	0
5983	115.627786666667	15604.5585648825	3345.8079	0	16
5983	115.627786666667	15605.5608648825	3610.3967	0	784
5983	115.627786666667	15606.5631648825	2811.2666	0	16
5983	115.627786666667	15607.5654648825	3199.624	0	16
5983	115.627786666667	15609.5700648825	2153.2488	0	0
5983	115.627786666667	15611.574664882497	3834.8342	0	0
5983	115.627786666667	15613.579264882497	1784.6416	0	0
5983	115.627786666667	15614.581564882497	2629.7039	0	0
5983	115.627786666667	15622.613751645355	1495.487	0	0
5983	115.627786666667	15623.616051645358	1407.5264	0	0
5983	115.627786666667	15626.622951645357	4003.3574	0	16
5983	115.627786666667	15627.625251645357	3182.7297	0	16
5983	115.627786666667	15628.627551645357	3070.451	0	16
5983	115.627786666667	15629.446804816718	14.197553	0	0
5983	115.627786666667	15629.629851645355	2340.2947	0	16
5983	115.627786666667	15630.449104816718	69.068016	0	0
5983	115.627786666667	15632.453704816719	1645.7788	0	0
5983	115.627786666667	15632.636751645357	1008.5029	0	0
5983	115.627786666667	15636.462904816719	2063.1033	0	16
5983	115.627786666667	15637.465204816719	2729.8655	0	784
5983	115.627786666667	15637.648251645356	4057.598	0	0
5983	115.627786666667	15638.46750481672	2124.6426	0	16
5983	115.627786666667	15639.46980481672	1212.0707	0	16
5983	115.627786666667	15640.47210481672	2611.4854	0	16
5983	115.627786666667	15640.655151645358	12.217692	0	0
5983	115.627786666667	15647.488204816716	4237.264	0	0
5983	115.627786666667	15724.44104321902	2298.597	0	0
5983	115.627786666667	15726.445643219018	3360.9023	0	0
5983	115.627786666667	15728.450243219018	4313.435	0	16
5983	115.627786666667	15729.452543219017	7544.402	0	784
5983	115.627786666667	15730.454843219017	3766.903	0	16
5983	115.627786666667	15732.459443219019	1868.3995	0	0
5983	115.627786666667	15732.636176278125	2305.735	0	0
5983	115.627786666667	15735.643076278126	3474.697	0	0
5983	115.627786666667	15736.645376278128	4698.3975	0	0
5983	115.627786666667	15738.473243219018	2981.9568	0	0
5983	115.627786666667	15738.649976278126	5569.599	0	784
5983	115.627786666667	15739.652276278124	4958.545	0	16
5983	115.627786666667	15740.654576278126	3687.7258	0	16
5983	115.627786666667	15741.656876278126	2691.5293	0	16
5983	115.627786666667	15743.661476278126	2590.6118	0	0
5983	115.627786666667	15746.668376278127	5372.816	0	0
5983	115.627786666667	15751.679876278124	38.761963	0	0
5983	115.627786666667	15825.6619174925	394.32446	0	0
5983	115.627786666667	15825.866866995988	2724.1155	0	0
5983	115.627786666667	15826.6642174925	560.7139	0	0
5983	115.627786666667	15827.87146699599	2509.0652	0	0
5983	115.627786666667	15828.6688174925	1151.4897	0	16
5983	115.627786666667	15829.6711174925	1112.9514	0	16
5983	115.627786666667	15830.6734174925	766.1205	0	16
5983	115.627786666667	15830.878366995988	4247.686	0	784
5983	115.627786666667	15831.6757174925	1970.8479	0	16
5983	115.627786666667	15831.880666995989	3847.631	0	16
5983	115.627786666667	15832.882966995989	1844.314	0	16
5983	115.627786666667	15834.887566995989	3870.3838	0	0
5983	115.627786666667	15835.88986699599	2179.3884	0	0
5983	115.627786666667	15836.687217492501	4954.726	0	0
5983	115.627786666667	15840.90136699599	173.9724	0	0
5983	115.627786666667	15841.903666995988	3126.217	0	0
5983	115.627786666667	15842.905966995988	53.25224	0	0
5983	115.627786666667	15843.908266995988	27.693598	0	0
5983	115.627786666667	15862.804637020312	15.5458555	0	0
5983	115.627786666667	15866.813837020312	2491.0303	0	0
5983	115.627786666667	15867.816137020312	2725.471	0	0
5983	115.627786666667	15869.820737020313	2047.2169	0	16
5983	115.627786666667	15870.823037020311	4163.048	0	784
5983	115.627786666667	15871.825337020311	3113.2202	0	16
5983	115.627786666667	15874.832237020313	2859.4795	0	0
5983	115.627786666667	15881.848337020312	49.118813	0	0
5983	115.627786666667	15946.710423213437	361.52756	0	0
5983	115.627786666667	15946.710423213437	6667.81	0	0
5983	115.627786666667	15950.71962321344	244.14381	0	16
5983	115.627786666667	15950.71962321344	1701.2275	0	16
5983	115.627786666667	15951.721923213438	1842.316	0	16
5983	115.627786666667	15951.721923213438	363.5227	0	16
5983	115.627786666667	15952.724223213438	1817.9701	0	16
5983	115.627786666667	15952.724223213438	1971.4761	0	16
5983	115.627786666667	15955.73112321344	1089.4263	0	0
5983	115.627786666667	15955.73112321344	262.13525	0	0
5983	115.627786666667	15957.73572321344	556.9135	0	0
5983	115.627786666667	15957.73572321344	1672.9519	0	0
5983	115.627786666667	15962.258152500728	43.21934	0	0
5983	115.627786666667	15962.747223213437	42.05522	0	0
5983	115.627786666667	15966.247648461875	199.39795	0	16
5983	115.627786666667	15967.26965250073	1150.1572	0	16
5983	115.627786666667	15967.26965250073	2560.8992	0	784
5983	115.627786666667	15968.271952500729	1151.1816	0	16
5983	115.627786666667	15969.274252500729	1351.6863	0	16
5983	115.627786666667	15970.256848461875	1206.449	0	16
5983	115.627786666667	15970.256848461875	940.1534	0	16
5983	115.627786666667	15970.276552500729	1480.485	0	16
5983	115.627786666667	15970.276552500729	1553.7036	0	16
5983	115.627786666667	15971.259148461875	1018.57916	0	16
5983	115.627786666667	15971.259148461875	512.9754	0	16
5983	115.627786666667	15971.278852500729	1344.1742	0	16
5983	115.627786666667	15971.278852500729	351.57355	0	16
5983	115.627786666667	15972.261448461875	1005.55225	0	16
5983	115.627786666667	15972.261448461875	293.02536	0	16
5983	115.627786666667	15973.283452500727	888.2555	0	16
5983	115.627786666667	15973.283452500727	80.925095	0	16
5983	115.627786666667	15975.268348461876	512.78314	0	0
5983	115.627786666667	15975.268348461876	603.30725	0	0
5983	115.627786666667	15976.73932124422	93.994385	0	0
5983	115.627786666667	15976.73932124422	1527.9852	0	0
5983	115.627786666667	15977.272948461874	1417.8193	0	0
5983	115.627786666667	15977.272948461874	308.63776	0	0
5983	115.627786666667	15979.74622124422	608.3348	0	0
5983	115.627786666667	15982.75312124422	1089.1183	0	0
5983	115.627786666667	15982.75312124422	558.1443	0	0
5983	115.627786666667	15983.755421244221	1003.4954	0	0
5983	115.627786666667	15986.76232124422	644.034	0	0
5983	115.627786666667	15989.76922124422	216.3289	0	0
5983	115.627786666667	16007.153171125314	1327.8445	0	0
5983	115.627786666667	16009.157771125314	2120.1501	0	0
5983	115.627786666667	16012.164671125314	2574.585	0	16
5983	115.627786666667	16013.166971125314	2702.4465	0	784
5983	115.627786666667	16013.96992343172	2089.9321	0	0
5983	115.627786666667	16014.169271125314	2087.9907	0	16
5983	115.627786666667	16016.173871125315	1529.7582	0	16
5983	115.627786666667	16016.97682343172	2868.8674	0	0
5983	115.627786666667	16017.176171125315	1249.368	0	16
5983	115.627786666667	16017.97912343172	953.3092	0	0
5983	115.627786666667	16018.178471125315	1167.4785	0	16
5983	115.627786666667	16019.146956601251	1255.1887	0	16
5983	115.627786666667	16019.146956601251	1990.9753	0	16
5983	115.627786666667	16019.180771125315	642.0967	0	16
5983	115.627786666667	16019.98372343172	1672.1382	0	0
5983	115.627786666667	16020.183071125315	1350.9135	0	16
5983	115.627786666667	16021.151556601251	2075.6199	0	784
5983	115.627786666667	16023.156156601251	1641.7166	0	0
5983	115.627786666667	16023.156156601251	2472.5752	0	0
5983	115.627786666667	16024.158456601252	1291.8684	0	0
5983	115.627786666667	16024.158456601252	1231.9431	0	0
5983	115.627786666667	16024.995223431719	2916.209	0	0
5983	115.627786666667	16025.194571125312	25.752737	0	0
5983	115.627786666667	16025.997523431719	1611.1315	0	0
5983	115.627786666667	16028.00212343172	37.200302	0	0
5983	115.627786666667	16029.16995660125	163.09715	0	0
5983	115.627786666667	16029.16995660125	70.04051	0	0
5983	115.627786666667	16035.37776025771	13.219074	0	0
5983	115.627786666667	16039.386960257712	1916.3253	0	0
5983	115.627786666667	16040.38926025771	1439.9716	0	0
5983	115.627786666667	16042.393860257711	5651.682	0	784
5983	115.627786666667	16043.396160257711	2165.2432	0	16
5983	115.627786666667	16044.398460257711	2988.8384	0	16
5983	115.627786666667	16050.412260257712	3037.9482	0	0
5983	115.627786666667	16051.41456025771	4771.159	0	0
5983	115.627786666667	16053.41916025771	2378.2756	0	0
5983	115.627786666667	16067.413604821511	2491.6807	0	0
5983	115.627786666667	16069.418204821512	5115.891	0	16
5983	115.627786666667	16070.420504821512	5299.126	0	784
5983	115.627786666667	16071.422804821512	1923.4894	0	16
5983	115.627786666667	16072.42510482151	1527.5242	0	16
5983	115.627786666667	16076.434304821512	3965.9214	0	0
5983	115.627786666667	16077.436604821512	2427.3337	0	0
5983	115.627786666667	16079.44120482151	2141.2478	0	0
5983	115.627786666667	16140.965988500939	1180.2625	0	0
5983	115.627786666667	16144.97518850094	1889.6945	0	16
5983	115.627786666667	16145.977488500941	1078.9899	0	16
5983	115.627786666667	16146.97978850094	1734.8633	0	16
5983	115.627786666667	16147.98208850094	3819.0847	0	784
5983	115.627786666667	16148.98438850094	1433.7007	0	16
5983	115.627786666667	16158.00508850094	21.172277	0	0
5983	115.627786666667	16190.64503844781	176.61293	0	0
5983	115.627786666667	16193.651938447812	3087.95	0	0
5983	115.627786666667	16194.654238447813	1875.3303	0	0
5983	115.627786666667	16196.658838447813	1769.3552	0	16
5983	115.627786666667	16197.661138447811	1633.0227	0	16
5983	115.627786666667	16198.663438447811	4418.5034	0	784
5983	115.627786666667	16199.665738447811	973.8708	0	16
5983	115.627786666667	16204.677238447812	292.41733	0	0
5983	115.627786666667	16464.09314852036	194.134	0	0
5983	115.627786666667	16464.09314852036	1936.5559	0	0
5983	115.627786666667	16467.10004852036	303.21085	0	0
5983	115.627786666667	16467.10004852036	1400.3595	0	16
5983	115.627786666667	16468.10234852036	3924.3354	0	784
5983	115.627786666667	16469.10464852036	2170.8745	0	16
5983	115.627786666667	16470.10694852036	2727.2927	0	16
5983	115.627786666667	16470.10694852036	2317.3335	0	16
5983	115.627786666667	16471.10924852036	1922.9246	0	16
5983	115.627786666667	16472.11154852036	1678.5342	0	16
5983	115.627786666667	16473.113848520356	2266.9702	0	16
5983	115.627786666667	16473.113848520356	2351.5005	0	16
5983	115.627786666667	16475.11844852036	1399.9238	0	0
5983	115.627786666667	16475.11844852036	1489.4133	0	0
5983	115.627786666667	16479.127648520356	270.95102	0	0
5983	115.627786666667	16520.50915885571	2418.0579	0	0
5983	115.627786666667	16523.516058855712	1730.0228	0	0
5983	115.627786666667	16526.522958855712	5720.446	0	784
5983	115.627786666667	16527.525258855712	4334.1094	0	16
5983	115.627786666667	16528.527558855712	5253.9805	0	16
5983	115.627786666667	16530.532158855713	2178.989	0	0
5983	115.627786666667	16531.534458855713	3738.6804	0	0
5983	115.627786666667	16533.539058855713	1853.2474	0	0
5983	115.627786666667	16536.545958855713	3157.153	0	0
5983	115.627786666667	16537.548258855713	1874.126	0	0
5983	115.627786666667	16577.886672945835	10.571537	0	0
5983	115.627786666667	16579.891272945835	1523.9468	0	0
5983	115.627786666667	16583.900472945836	1841.7195	0	0
5983	115.627786666667	16585.905072945836	2671.9727	0	16
5983	115.627786666667	16586.907372945836	5177.8228	0	784
5983	115.627786666667	16587.909672945836	2108.2932	0	16
5983	115.627786666667	16590.916572945836	2946.8562	0	784
5983	115.627786666667	16591.918872945836	1670.124	0	16
5983	115.627786666667	16592.921172945837	1463.7213	0	16
5983	115.627786666667	16592.932870216253	14.76171	0	0
5983	115.627786666667	16593.923472945837	369.06253	0	16
5983	115.627786666667	16597.944370216253	3125.3743	0	0
5983	115.627786666667	16598.934972945834	21.797981	0	0
5983	115.627786666667	16599.948970216254	3184.6956	0	16
5983	115.627786666667	16600.951270216254	5990.9985	0	784
5983	115.627786666667	16601.953570216254	2941.9216	0	16
5983	115.627786666667	16602.95587021625	2208.9934	0	16
5983	115.627786666667	16603.95817021625	1376.0602	0	16
5983	115.627786666667	16604.96047021625	2753.8176	0	16
5983	115.627786666667	16606.965070216254	612.9409	0	0
5983	115.627786666667	16611.97657021625	2400.4438	0	0
5983	115.627786666667	16612.97887021625	58.969654	0	0
5983	115.627786666667	16663.310410550002	30.331284	0	0
5983	115.627786666667	16668.321910550003	1722.3068	0	0
5983	115.627786666667	16670.326510550003	2247.1575	0	16
5983	115.627786666667	16671.328810550003	2734.6807	0	784
5983	115.627786666667	16672.331110550003	1365.1395	0	16
5983	115.627786666667	16673.333410550003	1416.7618	0	48
5983	115.627786666667	16680.915468955627	2355.656	0	16
5983	115.627786666667	16681.917768955627	1727.3782	0	16
5983	115.627786666667	16682.920068955624	1818.2274	0	16
5983	115.627786666667	16683.922368955624	2924.8787	0	16
5983	115.627786666667	16688.933868955628	790.2449	0	0
5983	115.627786666667	16693.945368955625	28.586199	0	0
5983	115.627786666667	16694.94766895563	15.031456	0	0
5983	115.627786666667	16765.24082991094	3387.3218	0	784
5983	115.627786666667	16766.24312991094	2284.0042	0	16
5983	115.627786666667	16767.24542991094	2695.766	0	16
5983	115.627786666667	16768.24772991094	2856.8193	0	16
5983	115.627786666667	16771.25462991094	2020.8168	0	0
5983	115.627786666667	16777.268429910942	2409.3198	0	0
5983	115.627786666667	16885.010204567854	86.68815	0	16
5983	115.627786666667	16885.010204567854	12.021813	0	0
5983	115.627786666667	16886.012504567854	208.0325	0	16
5983	115.627786666667	16887.014804567854	405.42465	0	16
5983	115.627786666667	16887.014804567854	494.4447	0	784
5983	115.627786666667	16889.019404567855	154.65651	0	0
5983	115.627786666667	16889.019404567855	956.21185	0	0
5983	115.627786666667	16892.026304567855	657.60944	0	0
5983	115.627786666667	16893.028604567855	1382.0245	0	0
5983	115.627786666667	16897.037804567855	577.7121	0	0
5983	115.627786666667	16897.037804567855	1533.3535	0	0
5983	115.627786666667	16898.040104567855	400.4389	0	0
5983	115.627786666667	16898.040104567855	684.4272	0	0
5983	115.627786666667	16900.044704567852	165.447	0	0
5983	115.627786666667	16900.044704567852	528.4015	0	0
5983	115.627786666667	16902.049304567852	56.99173	0	0
5983	115.627786666667	16903.051604567852	31.436083	0	0
5983	115.627786666667	16933.862854555628	62.057217	0	0
5983	115.627786666667	16933.862854555628	71.93126	0	0
5983	115.627786666667	16936.869754555628	481.2684	0	0
5983	115.627786666667	16936.869754555628	1824.622	0	0
5983	115.627786666667	16939.87665455563	1004.9868	0	16
5983	115.627786666667	16939.87665455563	86.0789	0	0
5983	115.627786666667	16940.87895455563	1048.1934	0	784
5983	115.627786666667	16940.87895455563	1042.0568	0	16
5983	115.627786666667	16941.88125455563	1005.3899	0	16
5983	115.627786666667	16941.88125455563	275.27487	0	16
5983	115.627786666667	16943.88585455563	741.35986	0	0
5983	115.627786666667	16943.88585455563	533.5791	0	0
5983	115.627786666667	16955.099313447812	462.96503	0	0
5983	115.627786666667	16956.101613447816	1830.661	0	0
5983	115.627786666667	16958.106213447816	1460.658	0	0
5983	115.627786666667	16960.110813447816	1903.0813	0	16
5983	115.627786666667	16961.113113447813	3753.5784	0	16
5983	115.627786666667	16962.115413447813	2899.442	0	16
5983	115.627786666667	16967.126913447817	3139.4536	0	0
5983	115.627786666667	16968.129213447814	919.6034	0	0
5983	115.627786666667	17084.654486906562	10.104236	0	0
5983	115.627786666667	17084.654486906562	24.610209	0	0
5983	115.627786666667	17086.100830908745	3800.6248	0	0
5983	115.627786666667	17087.661386906562	154.50252	0	16
5983	115.627786666667	17087.661386906562	219.58356	0	16
5983	115.627786666667	17087.661386906562	376.3114	0	16
5983	115.627786666667	17087.661386906562	534.8249	0	16
5983	115.627786666667	17088.10543090875	3213.187	0	0
5983	115.627786666667	17088.663686906562	627.40533	0	16
5983	115.627786666667	17088.663686906562	257.5944	0	16
5983	115.627786666667	17088.663686906562	826.571	0	16
5983	115.627786666667	17088.663686906562	339.36603	0	16
5983	115.627786666667	17089.10773090875	2038.2103	0	0
5983	115.627786666667	17089.665986906562	908.78204	0	16
5983	115.627786666667	17089.665986906562	309.07257	0	16
5983	115.627786666667	17091.112330908745	3151.107	0	16
5983	115.627786666667	17091.670586906563	161.08737	0	16
5983	115.627786666667	17091.670586906563	392.3497	0	16
5983	115.627786666667	17091.670586906563	553.5557	0	16
5983	115.627786666667	17091.670586906563	1348.2585	0	16
5983	115.627786666667	17092.114630908745	6825.721	0	784
5983	115.627786666667	17092.672886906563	1419.4053	0	16
5983	115.627786666667	17092.672886906563	582.76654	0	16
5983	115.627786666667	17092.672886906563	326.2574	0	16
5983	115.627786666667	17092.672886906563	133.9518	0	16
5983	115.627786666667	17093.116930908745	3444.8298	0	16
5983	115.627786666667	17093.675186906563	1374.0776	0	16
5983	115.627786666667	17093.675186906563	564.1563	0	16
5983	115.627786666667	17093.675186906563	117.77939	0	16
5983	115.627786666667	17093.675186906563	48.356792	0	16
5983	115.627786666667	17096.682086906563	810.2149	0	0
5983	115.627786666667	17096.682086906563	332.6507	0	0
5983	115.627786666667	17099.130730908746	4745.979	0	0
5983	115.627786666667	17099.68898690656	114.7428	0	0
5983	115.627786666667	17099.68898690656	279.4713	0	0
5983	115.627786666667	17102.69588690656	62.304844	0	0
5983	115.627786666667	17102.69588690656	25.580559	0	0
5983	115.627786666667	17105.144530908747	17.564602	0	0
5983	115.627786666667	17216.70605047799	3981.3438	0	0
5983	115.627786666667	17218.71065047799	4244.9595	0	0
5983	115.627786666667	17221.71755047799	1469.3807	0	16
5983	115.627786666667	17222.71985047799	2016.9714	0	16
5983	115.627786666667	17223.72215047799	796.60376	0	16
5983	115.627786666667	17225.726750477992	2232.8464	0	0
5983	115.627786666667	17228.733650477992	2400.3538	0	0
5983	115.627786666667	17228.83031046125	492.51205	0	0
5983	115.627786666667	17228.83031046125	121.1758	0	0
5983	115.627786666667	17229.73595047799	2412.4377	0	0
5983	115.627786666667	17230.83491046125	588.5511	0	0
5983	115.627786666667	17230.83491046125	921.6371	0	0
5983	115.627786666667	17231.83721046125	987.67413	0	0
5983	115.627786666667	17231.83721046125	1700.4305	0	0
5983	115.627786666667	17234.74745047799	21.790432	0	0
5983	115.627786666667	17234.84411046125	2163.7224	0	16
5983	115.627786666667	17234.84411046125	1299.1573	0	16
5983	115.627786666667	17235.84641046125	2292.3892	0	16
5983	115.627786666667	17235.84641046125	492.31366	0	16
5983	115.627786666667	17236.84871046125	2233.2222	0	16
5983	115.627786666667	17236.84871046125	326.83038	0	16
5983	115.627786666667	17237.85101046125	2016.2662	0	16
5983	115.627786666667	17237.85101046125	2942.4036	0	16
5983	115.627786666667	17243.864810461248	300.7665	0	0
5983	115.627786666667	17243.864810461248	1829.7437	0	0
5983	115.627786666667	17246.871710461248	60.025414	0	0
5983	115.627786666667	17247.874010461248	32.377636	0	0
5983	115.627786666667	17435.47122287143	77.01753	0	0
5983	115.627786666667	17435.47122287143	40.28909	0	0
5983	115.627786666667	17437.47582287143	383.86182	0	0
5983	115.627786666667	17437.47582287143	290.98486	0	0
5983	115.627786666667	17441.48502287143	1480.0842	0	16
5983	115.627786666667	17441.48502287143	99.906784	0	0
5983	115.627786666667	17442.48732287143	1531.1776	0	16
5983	115.627786666667	17443.48962287143	190.25954	0	16
5983	115.627786666667	17443.48962287143	1561.8456	0	16
5983	115.627786666667	17444.49192287143	1425.303	0	16
5983	115.627786666667	17444.49192287143	1701.3538	0	16
5983	115.627786666667	17445.49422287143	1213.1167	0	16
5983	115.627786666667	17445.49422287143	376.09927	0	16
5983	115.627786666667	17449.503422871432	350.51947	0	0
5983	115.627786666667	17449.503422871432	2612.0325	0	0
5983	115.627786666667	17454.672045283754	5965.9146	0	16
5983	115.627786666667	17455.51722287143	13.217913	0	0
5983	115.627786666667	17455.674345283755	6002.1123	0	784
5983	115.627786666667	17456.676645283755	2376.0437	0	16
5983	115.627786666667	17457.678945283755	1819.2311	0	16
5983	115.627786666667	17458.681245283755	1616.7296	0	16
5983	115.627786666667	17464.695045283755	3161.454	0	0
5983	115.627786666667	17470.708845283756	10.861705	0	0
5983	115.627786666667	17471.71784713922	31.228285	0	0
5983	115.627786666667	17473.722447139222	2087.9136	0	0
5983	115.627786666667	17476.729347139222	2927.0737	0	0
5983	115.627786666667	17478.733947139222	3199.7449	0	16
5983	115.627786666667	17479.736247139223	2506.0935	0	16
5983	115.627786666667	17480.738547139223	3299.6982	0	784
5983	115.627786666667	17483.745447139223	2328.3918	0	0
5983	115.627786666667	17484.295224057394	2238.6113	0	0
5983	115.627786666667	17484.747747139223	2666.0178	0	0
5983	115.627786666667	17486.299824057398	501.98843	0	0
5983	115.627786666667	17487.302124057394	859.55255	0	0
5983	115.627786666667	17488.756947139223	5384.091	0	0
5983	115.627786666667	17489.306724057395	3042.0813	0	16
5983	115.627786666667	17490.309024057395	2119.0396	0	16
5983	115.627786666667	17491.311324057395	1601.5398	0	16
5983	115.627786666667	17492.313624057395	3222.1301	0	784
5983	115.627786666667	17493.315924057395	2710.2148	0	16
5983	115.627786666667	17493.774866019285	25.746544	0	0
5983	115.627786666667	17494.777166019285	83.97578	0	0
5983	115.627786666667	17494.777166019285	59.3388	0	0
5983	115.627786666667	17496.322824057395	2967.0566	0	0
5983	115.627786666667	17496.781766019285	420.09024	0	0
5983	115.627786666667	17496.781766019285	28.968946	0	0
5983	115.627786666667	17497.784066019285	136.59235	0	0
5983	115.627786666667	17497.784066019285	714.9886	0	0
5983	115.627786666667	17500.790966019285	1594.6562	0	16
5983	115.627786666667	17501.793266019286	1749.3956	0	784
5983	115.627786666667	17501.793266019286	86.45054	0	0
5983	115.627786666667	17502.336624057396	62.226326	0	0
5983	115.627786666667	17502.795566019286	1725.4807	0	16
5983	115.627786666667	17502.795566019286	514.0618	0	16
5983	115.627786666667	17506.804766019286	809.03064	0	0
5983	115.627786666667	17506.804766019286	587.16364	0	0
5983	115.627786666667	17513.820866019283	28.21149	0	0
5983	115.627786666667	17516.843499189996	44.97391	0	0
5983	115.627786666667	17519.85039919	738.50745	0	0
5983	115.627786666667	17521.85499919	3702.3699	0	16
5983	115.627786666667	17522.857299189996	2098.571	0	16
5983	115.627786666667	17523.859599189997	3950.0251	0	16
5983	115.627786666667	17524.861899189997	4960.3467	0	784
5983	115.627786666667	17525.864199189997	2596.9033	0	16
5983	115.627786666667	17527.86879919	4164.4243	0	0
5983	115.627786666667	17528.87109919	3458.2913	0	0
5983	115.627786666667	17533.882599189998	2880.953	0	0
5983	115.627786666667	17656.676373675138	3327.5264	0	0
5983	115.627786666667	17657.67867367514	924.76636	0	0
5983	115.627786666667	17659.68327367514	1008.8447	0	0
5983	115.627786666667	17661.68787367514	1043.0472	0	16
5983	115.627786666667	17662.69017367514	1259.0369	0	16
5983	115.627786666667	17663.69247367514	1122.0594	0	16
5983	115.627786666667	17667.701673675136	1484.1638	0	784
5983	115.627786666667	17668.70397367514	845.17267	0	16
5983	115.627786666667	17669.70627367514	271.47842	0	16
5983	115.627786666667	17699.81592021625	1362.1984	0	0
5983	115.627786666667	17702.82282021625	2860.277	0	784
5983	115.627786666667	17703.825120216246	1481.261	0	16
5983	115.627786666667	17704.827420216247	1677.5117	0	16
5983	115.627786666667	17705.829720216247	1412.7302	0	16
5983	115.627786666667	17707.834320216247	1275.5061	0	0
5983	115.627786666667	17709.83892021625	3366.9182	0	0
5983	115.627786666667	17714.850420216248	4936.0806	0	0
5983	115.627786666667	17732.92133317198	1061.0225	0	0
5983	115.627786666667	17732.92133317198	11.651858	0	0
5983	115.627786666667	17734.92593317198	3377.6257	0	0
5983	115.627786666667	17735.928233171977	2500.51	0	0
5983	115.627786666667	17737.932833171977	2065.6753	0	16
5983	115.627786666667	17738.935133171977	2498.9438	0	16
5983	115.627786666667	17739.937433171977	2153.176	0	16
5983	115.627786666667	17739.937433171977	79.33103	0	0
5983	115.627786666667	17742.944333171978	1909.3411	0	0
5983	115.627786666667	17749.96043317198	26.503668	0	0
5983	115.627786666667	17979.31733869625	123.78914	0	0
5983	115.627786666667	17979.31733869625	2512.9036	0	0
5983	115.627786666667	17982.324238696252	678.4952	0	0
5983	115.627786666667	17982.324238696252	505.51935	0	0
5983	115.627786666667	17983.326538696252	1426.5496	0	0
5983	115.627786666667	17983.326538696252	911.2675	0	0
5983	115.627786666667	17985.331138696252	1087.4751	0	16
5983	115.627786666667	17986.333438696252	193.66093	0	16
5983	115.627786666667	17986.333438696252	1223.4916	0	16
5983	115.627786666667	17987.335738696253	1145.2892	0	16
5983	115.627786666667	17987.335738696253	274.28528	0	16
5983	115.627786666667	17990.342638696253	630.6477	0	0
5983	115.627786666667	17990.342638696253	702.4267	0	0
5983	115.627786666667	17991.344938696253	459.9645	0	0
5983	115.627786666667	17991.344938696253	1650.6835	0	0
5983	115.627786666667	17993.349538696253	210.09886	0	0
5983	115.627786666667	17993.349538696253	1781.9318	0	0
5983	115.627786666667	17995.35413869625	79.8692	0	784
5983	115.627786666667	17995.35413869625	2733.4507	0	0
5983	115.627786666667	17996.356438696253	46.252647	0	16
5983	115.627786666667	17996.356438696253	1836.118	0	0
5983	115.627786666667	17997.358738696254	25.761179	0	16
5983	115.627786666667	17998.36103869625	13.825266	0	16
5983	115.627786666667	18179.45020732083	38.723427	0	0
5983	115.627786666667	18185.499326302812	4837.198	0	16
5983	115.627786666667	18186.466307320832	2505.6003	0	16
5983	115.627786666667	18187.468607320832	3982.597	0	16
5983	115.627786666667	18188.470907320832	5547.636	0	784
5983	115.627786666667	18189.473207320832	4051.6135	0	16
5983	115.627786666667	18190.51082630281	1409.267	0	16
5983	115.627786666667	18191.477807320833	2155.5771	0	16
5983	115.627786666667	18193.482407320833	1168.6793	0	0
5983	115.627786666667	18195.522326302813	375.0826	0	0
5983	115.627786666667	18196.48930732083	1586.3951	0	0
5983	115.627786666667	18212.794888570832	1796.801	0	0
5983	115.627786666667	18213.797188570832	1600.7405	0	0
5983	115.627786666667	18216.804088570832	2392.7483	0	784
5983	115.627786666667	18217.806388570832	1533.6456	0	16
5983	115.627786666667	18218.808688570833	1462.6858	0	16
5983	115.627786666667	18223.820188570833	2770.47	0	0
5983	115.627786666667	18226.82708857083	200.25052	0	16
5983	115.627786666667	18227.82938857083	112.280464	0	16
5983	115.627786666667	18228.83168857083	28.27082	0	16
5983	115.627786666667	18272.2838866225	18.552952	0	0
5983	115.627786666667	18273.2861866225	63.06383	0	0
5983	115.627786666667	18273.2861866225	103.07753	0	0
5983	115.627786666667	18276.2930866225	605.56793	0	0
5983	115.627786666667	18276.2930866225	471.02487	0	0
5983	115.627786666667	18280.3022866225	442.16357	0	16
5983	115.627786666667	18280.3022866225	1728.4504	0	16
5983	115.627786666667	18281.3045866225	1770.175	0	784
5983	115.627786666667	18281.3045866225	210.43512	0	16
5983	115.627786666667	18282.306886622497	1679.179	0	16
5983	115.627786666667	18282.306886622497	1350.5446	0	16
5983	115.627786666667	18284.3114866225	1231.5784	0	0
5983	115.627786666667	18284.3114866225	2393.9233	0	0
5983	115.627786666667	18287.3183866225	499.06293	0	0
5983	115.627786666667	18287.3183866225	3296.0647	0	0
5983	115.627786666667	18291.327586622498	76.44242	0	0
5983	115.627786666667	18291.327586622498	1726.6161	0	0
5983	115.627786666667	18294.3344866225	12.322884	0	0
5983	115.627786666667	18316.792310663746	23.96541	0	0
5983	115.627786666667	18323.808410663747	3778.3213	0	16
5983	115.627786666667	18324.810710663747	4598.575	0	784
5983	115.627786666667	18325.813010663747	2932.1125	0	16
5983	115.627786666667	18326.815310663747	2710.6243	0	16
5983	115.627786666667	18330.824510663744	3079.457	0	0
5983	115.627786666667	18334.833710663745	3603.404	0	0
5983	115.627786666667	18337.840610663745	31.421185	0	0
5983	115.627786666667	18420.848321399822	24.23556	0	0
5983	115.627786666667	18422.80303768063	21.198015	0	0
5983	115.627786666667	18424.857521399823	1544.1818	0	16
5983	115.627786666667	18425.859821399823	3424.694	0	16
5983	115.627786666667	18426.862121399823	3898.4998	0	784
5983	115.627786666667	18428.816837680628	1305.396	0	16
5983	115.627786666667	18428.866721399823	3253.081	0	16
5983	115.627786666667	18429.869021399823	1622.974	0	16
5983	115.627786666667	18430.821437680628	1595.4624	0	16
5983	115.627786666667	18430.87132139982	3278.0413	0	784
5983	115.627786666667	18431.82373768063	1444.7814	0	16
5983	115.627786666667	18431.873621399824	2614.1948	0	16
5983	115.627786666667	18432.82603768063	2068.0015	0	16
5983	115.627786666667	18432.82603768063	320.52548	0	16
5983	115.627786666667	18435.83293768063	1208.2888	0	0
5983	115.627786666667	18435.83293768063	1077.2037	0	0
5983	115.627786666667	18439.84213768063	274.0742	0	0
5983	115.627786666667	18439.84213768063	1340.4529	0	0
5983	115.627786666667	18441.846737680626	99.50095	0	0
5983	115.627786666667	18441.846737680626	288.26086	0	0
5983	115.627786666667	18441.896621399825	34.819225	0	0
5983	115.627786666667	18442.84903768063	56.484108	0	0
5983	115.627786666667	18444.853637680626	16.30879	0	0
5983	115.627786666667	18473.194483664374	13.199439	0	0
5983	115.627786666667	18475.943815386563	2781.709	0	0
5983	115.627786666667	18478.950715386563	1078.4918	0	0
5983	115.627786666667	18480.210583664375	1185.4111	0	16
5983	115.627786666667	18480.210583664375	15.789493	0	0
5983	115.627786666667	18480.955315386564	1409.7468	0	0
5983	115.627786666667	18481.212883664375	1333.3428	0	16
5983	115.627786666667	18481.212883664375	1139.622	0	16
5983	115.627786666667	18482.215183664375	1377.8702	0	16
5983	115.627786666667	18482.215183664375	204.42236	0	16
5983	115.627786666667	18482.959915386564	987.6498	0	16
5983	115.627786666667	18483.217483664375	1583.4581	0	784
5983	115.627786666667	18483.217483664375	1318.5854	0	16
5983	115.627786666667	18483.962215386564	1354.2174	0	16
5983	115.627786666667	18484.964515386564	1130.5334	0	16
5983	115.627786666667	18486.969115386564	1047.8116	0	0
5983	115.627786666667	18488.228983664372	408.39468	0	0
5983	115.627786666667	18488.228983664372	2414.8325	0	0
5983	115.627786666667	18489.538412194062	2550.3064	0	0
5983	115.627786666667	18489.976015386565	302.51105	0	0
5983	115.627786666667	18490.97831538656	6724.3477	0	0
5983	115.627786666667	18491.235883664373	109.04599	0	0
5983	115.627786666667	18491.235883664373	1759.2825	0	0
5983	115.627786666667	18492.545312194063	972.7245	0	16
5983	115.627786666667	18493.240483664373	36.65602	0	0
5983	115.627786666667	18493.54761219406	3529.5051	0	784
5983	115.627786666667	18494.54991219406	1077.188	0	16
5983	115.627786666667	18494.98751538656	27.15229	0	0
5983	115.627786666667	18495.245083664373	10.615943	0	0
5983	115.627786666667	18495.989815386565	14.8739195	0	0
5983	115.627786666667	18496.55451219406	1949.1525	0	0
5983	115.627786666667	18499.56141219406	560.4648	0	0
5983	115.627786666667	18504.57291219406	39.176632	0	0
5983	115.627786666667	18584.176401191457	14.018313	0	0
5983	115.627786666667	18584.176401191457	1087.9849	0	0
5983	115.627786666667	18585.178701191457	36.83333	0	0
5983	115.627786666667	18585.178701191457	1460.7189	0	0
5983	115.627786666667	18589.187901191457	304.01953	0	0
5983	115.627786666667	18589.187901191457	149.2735	0	0
5983	115.627786666667	18591.192501191457	426.90155	0	16
5983	115.627786666667	18591.192501191457	77.40157	0	16
5983	115.627786666667	18592.194801191457	443.39133	0	16
5983	115.627786666667	18592.194801191457	48.78399	0	16
5983	115.627786666667	18593.197101191457	13.465125	0	16
5983	115.627786666667	18593.197101191457	426.46365	0	16
5983	115.627786666667	18597.206301191458	190.5701	0	0
5983	115.627786666667	18597.206301191458	1002.3611	0	0
5983	115.627786666667	18599.210901191458	91.74391	0	0
5983	115.627786666667	18599.210901191458	276.17554	0	0
5983	115.627786666667	18600.21320119146	59.333466	0	0
5983	115.627786666667	18600.21320119146	978.3925	0	0
5983	115.627786666667	18769.205526689464	20.581806	0	0
5983	115.627786666667	18772.212426689468	1967.2704	0	0
5983	115.627786666667	18774.217026689465	3021.0234	0	0
5983	115.627786666667	18775.219326689465	2776.7278	0	0
5983	115.627786666667	18777.223926689465	3291.978	0	784
5983	115.627786666667	18778.226226689465	2943.4866	0	16
5983	115.627786666667	18779.228526689465	2133.1956	0	16
5983	115.627786666667	18782.235426689465	2856.548	0	0
5983	115.627786666667	18783.237726689465	3241.6316	0	0
5983	115.627786666667	18892.608724889375	37.431183	0	0
5983	115.627786666667	18893.611024889375	1114.0455	0	0
5983	115.627786666667	18897.620224889375	896.1208	0	0
5983	115.627786666667	18899.624824889375	1482.1871	0	16
5983	115.627786666667	18900.627124889375	2748.4106	0	16
5983	115.627786666667	18901.629424889376	2823.9736	0	784
5983	115.627786666667	18903.634024889376	1299.8743	0	0
5983	115.627786666667	18912.654724889377	24.200638	0	0
5983	115.627786666667	18950.44422063929	27.240206	0	0
5983	115.627786666667	18955.45572063929	808.88574	0	0
5983	115.627786666667	18955.45572063929	1635.8613	0	0
5983	115.627786666667	18957.46032063929	1436.2388	0	16
5983	115.627786666667	18957.46032063929	338.8968	0	16
5983	115.627786666667	18958.46262063929	1631.2588	0	16
5983	115.627786666667	18959.46492063929	345.58292	0	16
5983	115.627786666667	18959.46492063929	1743.497	0	784
5983	115.627786666667	18960.46722063929	1704.5663	0	16
5983	115.627786666667	18960.46722063929	755.6438	0	16
5983	115.627786666667	18961.46952063929	1553.2195	0	16
5983	115.627786666667	18961.46952063929	992.1621	0	16
5983	115.627786666667	18966.481020639287	402.96393	0	0
5983	115.627786666667	18966.481020639287	30.411278	0	0
5983	115.627786666667	18967.483320639287	264.59183	0	0
5983	115.627786666667	18972.494820639287	17.541183	0	0
5983	115.627786666667	19129.141193779167	11.762415	0	0
5983	115.627786666667	19133.150393779168	456.06818	0	0
5983	115.627786666667	19137.159593779168	1530.4431	0	16
5983	115.627786666667	19138.161893779168	2338.8188	0	784
5983	115.627786666667	19138.161893779168	1630.058	0	16
5983	115.627786666667	19139.16419377917	689.12164	0	16
5983	115.627786666667	19139.16419377917	1607.3983	0	16
5983	115.627786666667	19141.16879377917	1272.5048	0	0
5983	115.627786666667	19142.17109377917	1032.3129	0	0
5983	115.627786666667	19142.17109377917	471.2159	0	0
5983	115.627786666667	19143.96827862043	3778.7537	0	0
5983	115.627786666667	19145.97287862043	2396.6982	0	0
5983	115.627786666667	19146.180293779165	264.88498	0	0
5983	115.627786666667	19146.180293779165	277.47202	0	0
5983	115.627786666667	19147.97747862043	2659.115	0	16
5983	115.627786666667	19148.184893779166	102.18764	0	0
5983	115.627786666667	19148.184893779166	36.373306	0	0
5983	115.627786666667	19148.97977862043	5963.677	0	784
5983	115.627786666667	19149.187193779166	59.787514	0	0
5983	115.627786666667	19149.98207862043	1591.9084	0	16
5983	115.627786666667	19151.98667862043	1956.1362	0	0
5983	115.627786666667	19153.99127862043	3303.25	0	0
5983	115.627786666667	19155.995878620426	2542.7786	0	0
5983	115.627786666667	19156.998178620426	2001.9523	0	0
5983	115.627786666667	19407.026828228572	50.299625	0	0
5983	115.627786666667	19410.033728228573	1419.2119	0	0
5983	115.627786666667	19411.036028228573	1507.843	0	0
5983	115.627786666667	19414.042928228573	1855.3503	0	16
5983	115.627786666667	19415.045228228573	4007.3037	0	784
5983	115.627786666667	19416.047528228573	2170.3665	0	16
5983	115.627786666667	19417.049828228573	1787.0798	0	16
5983	115.627786666667	19418.052128228574	2758.701	0	16
5983	115.627786666667	19419.054428228574	1443.9021	0	16
5983	115.627786666667	19426.07052822857	2374.419	0	0
5983	115.627786666667	19441.380041470227	1578.3511	0	0
5983	115.627786666667	19443.384641470224	1620.1212	0	16
5983	115.627786666667	19444.386941470228	2156.5557	0	16
5983	115.627786666667	19445.389241470224	1739.8231	0	16
5983	115.627786666667	19446.391541470224	2420.2913	0	784
5983	115.627786666667	19449.398441470224	1883.9736	0	0
5983	115.627786666667	19456.41454147022	38.850178	0	0
5983	115.627786666667	19457.416841470225	21.380047	0	0
5983	115.627786666667	19569.076815899254	1093.4327	0	16
5983	115.627786666667	19570.079115899254	5189.082	0	784
5983	115.627786666667	19571.081415899258	1146.4082	0	16
5983	115.627786666667	19572.083715899254	1992.4713	0	16
5983	115.627786666667	19573.086015899255	1600.3489	0	16
5983	115.627786666667	19575.090615899255	1575.2384	0	0
5983	115.627786666667	19576.09291589926	1129.9938	0	0
5983	115.627786666667	19578.097515899255	1269.6713	0	0
5983	115.627786666667	19580.102115899255	1458.0852	0	0
5983	115.627786666667	19632.65043313929	116.99098	0	0
5983	115.627786666667	19636.65963313929	3192.223	0	0
5983	115.627786666667	19637.66193313929	1579.6965	0	0
5983	115.627786666667	19640.66883313929	1862.3823	0	0
5983	115.627786666667	19641.67113313929	1580.6587	0	0
5983	115.627786666667	19645.68033313929	2391.0886	0	16
5983	115.627786666667	19646.682633139288	4279.9614	0	784
5983	115.627786666667	19647.684933139288	1623.0674	0	16
5983	115.627786666667	19651.694133139288	45.018353	0	0
5983	115.627786666667	19685.21928472518	650.36835	0	0
5983	115.627786666667	19685.221714161566	273.5079	0	0
5983	115.627786666667	19687.22388472518	1597.7223	0	0
5983	115.627786666667	19687.226314161566	671.9111	0	0
5983	115.627786666667	19689.22848472518	3042.1807	0	0
5983	115.627786666667	19689.230914161566	1279.3679	0	0
5983	115.627786666667	19691.233084725176	3955.007	0	16
5983	115.627786666667	19691.235514161563	1663.2507	0	16
5983	115.627786666667	19692.235384725176	3999.8232	0	16
5983	115.627786666667	19692.237814161563	1410.9502	0	16
5983	115.627786666667	19693.237684725176	4541.3203	0	784
5983	115.627786666667	19693.240114161563	1909.8207	0	16
5983	115.627786666667	19695.24228472518	3163.4136	0	16
5983	115.627786666667	19695.244714161567	1330.3516	0	16
5983	115.627786666667	19696.24458472518	2175.7402	0	16
5983	115.627786666667	19696.247014161567	842.6152	0	16
5983	115.627786666667	19697.24688472518	1623.3729	0	16
5983	115.627786666667	19697.249314161567	1023.2621	0	16
5983	115.627786666667	19698.003154009613	93.84478	0	0
5983	115.627786666667	19698.249184725177	1595.1503	0	16
5983	115.627786666667	19698.251614161563	670.82935	0	16
5983	115.627786666667	19701.256084725177	316.433	0	0
5983	115.627786666667	19701.258514161564	133.07372	0	0
5983	115.627786666667	19703.014654009614	1191.5504	0	0
5983	115.627786666667	19705.01925400961	1900.8964	0	16
5983	115.627786666667	19706.021554009614	2551.0547	0	16
5983	115.627786666667	19707.02385400961	3437.0393	0	784
5983	115.627786666667	19708.02615400961	2038.5983	0	16
5983	115.627786666667	19711.033054009615	1357.628	0	0
5983	115.627786666667	19713.03765400961	1655.9879	0	0
5983	115.627786666667	19716.04455400961	179.96338	0	0
5983	115.627786666667	20002.520824291954	30.538671	0	0
5983	115.627786666667	20005.527724291955	378.84662	0	0
5983	115.627786666667	20008.534624291955	1303.1198	0	16
5983	115.627786666667	20009.536924291955	2773.7817	0	784
5983	115.627786666667	20010.53922429195	1140.8214	0	16
5983	115.627786666667	20011.541524291955	1696.2856	0	16
5983	115.627786666667	20012.543824291955	1731.3397	0	16
5983	115.627786666667	20017.555324291956	621.6575	0	0
5983	115.627786666667	20018.557624291956	1530.7534	0	0
5983	115.627786666667	20021.564524291956	90.84307	0	0
5983	115.627786666667	20071.97585055	23.837433	0	0
5983	115.627786666667	20074.98275055	1672.114	0	0
5983	115.627786666667	20078.99195055	1446.9087	0	16
5983	115.627786666667	20079.99425055	1729.537	0	784
5983	115.627786666667	20080.99655055	1708.712	0	16
5983	115.627786666667	20081.99885055	1316.6259	0	16
5983	115.627786666667	20085.00575055	4515.9946	0	0
5983	115.627786666667	20091.019550549998	123.73421	0	0
5983	115.627786666667	20209.849799515527	3701.4983	0	0
5983	115.627786666667	20211.854399515527	1358.352	0	0
5983	115.627786666667	20213.858999515527	1766.329	0	16
5983	115.627786666667	20214.861299515527	3015.7004	0	16
5983	115.627786666667	20215.863599515527	3105.6694	0	784
5983	115.627786666667	20219.872799515528	1814.4558	0	0
5983	115.627786666667	20222.879699515524	2865.1	0	0
5983	115.627786666667	20616.882068806786	18.881624	0	0
5983	115.627786666667	20618.886668806786	143.50221	0	16
5983	115.627786666667	20619.888968806787	1205.8749	0	16
5983	115.627786666667	20620.891268806787	1443.0967	0	784
5983	115.627786666667	20622.895868806787	584.15533	0	0
5983	115.627786666667	20624.900468806787	2007.7858	0	16
5983	115.627786666667	20625.902768806787	1910.7783	0	16
5983	115.627786666667	20626.905068806787	2421.354	0	784
5983	115.627786666667	20627.907368806787	982.64087	0	16
5983	115.627786666667	20628.909668806788	1298.928	0	16
5983	115.627786666667	20639.934968806785	10.743662	0	0
5983	115.627786666667	20966.04928523643	17.08539	0	0
5983	115.627786666667	20967.05158523643	50.474308	0	0
5983	115.627786666667	20970.05848523643	425.4176	0	0
5983	115.627786666667	20972.06308523643	661.26666	0	0
5983	115.627786666667	20972.06308523643	913.1386	0	0
5983	115.627786666667	20974.067685236427	1336.3021	0	0
5983	115.627786666667	20975.06998523643	1261.0232	0	0
5983	115.627786666667	20977.074585236427	1339.884	0	0
5983	115.627786666667	20977.074585236427	512.7167	0	0
5983	115.627786666667	20980.081485236427	776.7194	0	0
5983	115.627786666667	20980.081485236427	1224.5896	0	0
5983	115.627786666667	20985.09298523643	120.38738	0	0
5983	115.627786666667	20986.095285236428	73.470535	0	0
5983	115.627786666667	20986.095285236428	44.323948	0	0
5983	115.627786666667	20989.10218523643	13.549408	0	0
5983	115.627786666667	21149.968991302816	2657.3005	0	0
5983	115.627786666667	21152.975891302816	3095.522	0	784
5983	115.627786666667	21153.978191302813	2070.8257	0	16
5983	115.627786666667	21154.980491302813	1567.0576	0	16
5983	115.627786666667	21155.982791302817	434.59183	0	16
5983	115.627786666667	21158.989691302813	1704.3635	0	0
5983	115.627786666667	21159.991991302813	562.8486	0	0
5983	115.627786666667	21162.998891302814	174.9183	0	0
5983	115.627786666667	21282.53841725147	318.5208	0	0
5983	115.627786666667	21283.54071725147	1595.7292	0	0
5983	115.627786666667	21287.549917251472	1827.4559	0	784
5983	115.627786666667	21288.552217251472	1146.7365	0	16
5983	115.627786666667	21289.554517251472	1307.109	0	16
5983	115.627786666667	21291.55911725147	2195.6472	0	0
5983	115.627786666667	21294.56601725147	1537.5381	0	0
5983	115.627786666667	21297.57291725147	149.7502	0	0
5983	115.627786666667	21692.930984359773	34.609997	0	0
5983	115.627786666667	21693.933284359777	1767.8909	0	0
5983	115.627786666667	21695.937884359773	1647.4073	0	0
5983	115.627786666667	21700.949384359774	1598.4694	0	16
5983	115.627786666667	21701.951684359774	1335.9895	0	16
5983	115.627786666667	21702.953984359778	2628.8445	0	784
5983	115.627786666667	21704.958584359778	1080.5498	0	0
5983	115.627786666667	21705.960884359778	2183.1633	0	0
5983	115.627786666667	21713.97928435978	31.975452	0	0
5983	115.627786666667	21745.517020939722	43.115227	0	0
5983	115.627786666667	21746.519320939722	1967.7504	0	0
5983	115.627786666667	21750.528520939723	1498.0142	0	16
5983	115.627786666667	21751.530820939723	1419.7905	0	16
5983	115.627786666667	21752.533120939723	3081.6694	0	784
5983	115.627786666667	21753.535420939723	2113.6128	0	16
5983	115.627786666667	21754.537720939723	1296.309	0	16
5983	115.627786666667	21755.540020939723	686.2075	0	16
5983	115.627786666667	21756.542320939723	1248.0968	0	16
5983	115.627786666667	21759.549220939723	2350.5754	0	784
5983	115.627786666667	21760.551520939724	1348.9734	0	16
5983	115.627786666667	21761.553820939724	893.06757	0	16
5983	115.627786666667	21762.556120939724	1013.7474	0	16
5983	115.627786666667	21763.55842093972	513.88995	0	16
5983	115.627786666667	21766.56532093972	42.36752	0	0
5983	115.627786666667	21767.56762093972	24.125132	0	0
5983	115.627786666667	21823.20944494625	3272.3994	0	0
5983	115.627786666667	21825.214044946253	1326.2892	0	0
5983	115.627786666667	21827.218644946253	2570.4148	0	784
5983	115.627786666667	21828.220944946253	2173.1125	0	16
5983	115.627786666667	21829.22324494625	1149.071	0	16
5983	115.627786666667	21832.23014494625	2145.0154	0	0
5983	115.627786666667	21835.23704494625	432.5405	0	0
5983	115.627786666667	21836.23934494625	686.3322	0	0
5983	115.627786666667	21841.25084494625	25.460083	0	0
5983	115.627786666667	22278.311383538927	145.66699	0	0
5983	115.627786666667	22279.313683538927	484.40784	0	0
5983	115.627786666667	22281.318283538927	461.82196	0	0
5983	115.627786666667	22283.322883538927	1459.994	0	16
5983	115.627786666667	22284.325183538927	1805.8333	0	784
5983	115.627786666667	22285.327483538927	1053.6272	0	16
5983	115.627786666667	22286.329783538928	1115.7877	0	16
5983	115.627786666667	22287.332083538928	943.7947	0	16
5983	115.627786666667	22289.336683538928	758.4301	0	0
5983	115.627786666667	22673.04812619386	96.938286	0	0
5983	115.627786666667	22674.050426193855	1021.33246	0	0
5983	115.627786666667	22678.059626193855	1730.3193	0	0
5983	115.627786666667	22679.061926193855	3814.5735	0	0
5983	115.627786666667	22681.066526193852	1415.8192	0	16
5983	115.627786666667	22682.068826193856	1981.9756	0	784
5983	115.627786666667	22683.071126193856	1961.9615	0	16
5983	115.627786666667	22695.098726193854	18.615473	0	0
5983	115.627786666667	22791.270692988335	64.77159	0	0
5983	115.627786666667	22794.277592988336	443.68338	0	0
5983	115.627786666667	22794.277592988336	1363.8939	0	0
5983	115.627786666667	22795.279892988336	336.76184	0	0
5983	115.627786666667	22797.284492988336	1128.2803	0	0
5983	115.627786666667	22797.284492988336	397.8385	0	0
5983	115.627786666667	22799.289092988336	889.6229	0	16
5983	115.627786666667	22800.291392988336	1410.107	0	16
5983	115.627786666667	22800.291392988336	1670.501	0	784
5983	115.627786666667	22801.293692988336	1335.9705	0	16
5983	115.627786666667	22801.293692988336	650.829	0	16
5983	115.627786666667	22803.298292988336	1015.83777	0	0
5983	115.627786666667	22803.298292988336	171.17894	0	0
5983	115.627786666667	22805.302892988337	870.93414	0	0
5983	115.627786666667	22805.302892988337	633.2488	0	0
5983	115.627786666667	22807.307492988337	330.85052	0	0
5983	115.627786666667	22807.307492988337	2314.462	0	0
5983	115.627786666667	22811.31669298833	56.91236	0	0
5983	115.627786666667	22811.31669298833	239.19728	0	0
5983	115.627786666667	23702.669935601403	440.9944	0	0
5983	115.627786666667	23702.669935601403	49.297962	0	0
5983	115.627786666667	23704.674535601407	805.3189	0	0
5983	115.627786666667	23704.674535601407	254.71686	0	0
5983	115.627786666667	23706.679135601404	41.489094	0	16
5983	115.627786666667	23706.679135601404	1073.596	0	16
5983	115.627786666667	23707.681435601407	1119.6815	0	784
5983	115.627786666667	23707.681435601407	201.3621	0	16
5983	115.627786666667	23708.683735601404	1098.6067	0	16
5983	115.627786666667	23708.683735601404	120.48372	0	16
5983	115.627786666667	23711.690635601404	748.7945	0	0
5983	115.627786666667	23713.695235601404	456.24527	0	0
5983	115.627786666667	23713.695235601404	118.14137	0	0
5983	115.627786666667	23714.697535601405	334.0208	0	0
5983	115.627786666667	24678.501177565835	17.987583	0	0
5983	115.627786666667	24686.519577565836	1661.8011	0	16
5983	115.627786666667	24687.521877565832	1997.8412	0	16
5983	115.627786666667	24688.524177565836	1877.5635	0	16
5983	115.627786666667	24689.526477565836	3231.8345	0	784
5983	115.627786666667	24690.528777565833	2978.9487	0	16
5983	115.627786666667	24694.537977565837	1114.2582	0	0
5983	115.627786666667	24698.547177565837	352.94586	0	0
5983	115.627786666667	25191.909367814722	1688.6619	0	0
5983	115.627786666667	25195.918567814722	2191.5278	0	0
5983	115.627786666667	25197.923167814723	3744.0156	0	0
5983	115.627786666667	25199.927767814723	3358.142	0	784
5983	115.627786666667	25200.930067814723	1530.3984	0	16
5983	115.627786666667	25201.932367814723	1396.5675	0	16
5983	115.627786666667	25203.936967814723	1526.1614	0	0
5983	115.627786666667	25205.941567814723	1178.5586	0	0
5983	115.627786666667	25207.94616781472	1557.7969	0	784
5983	115.627786666667	25208.94846781472	783.5355	0	16
5983	115.627786666667	25209.95076781472	1272.2543	0	16
5983	115.627786666667	25211.95536781472	2504.4805	0	0
5983	115.627786666667	25376.55855499089	731.8894	0	0
5983	115.627786666667	25376.55855499089	918.7733	0	0
5983	115.627786666667	25377.560854990894	933.33527	0	0
5983	115.627786666667	25377.560854990894	717.3974	0	0
5983	115.627786666667	25379.56545499089	1230.193	0	16
5983	115.627786666667	25379.56545499089	631.6797	0	16
5983	115.627786666667	25380.567754990894	1285.0775	0	16
5983	115.627786666667	25380.567754990894	218.78993	0	16
5983	115.627786666667	25381.570054990894	1267.9551	0	16
5983	115.627786666667	25381.570054990894	1494.3976	0	784
5983	115.627786666667	25386.58155499089	675.38904	0	0
5983	115.627786666667	25386.58155499089	566.0098	0	0
5983	115.627786666667	25387.583854990895	423.2388	0	0
5983	115.627786666667	25387.583854990895	2125.049	0	0
5983	115.627786666667	25391.59305499089	91.90338	0	0
5983	115.627786666667	25391.59305499089	1443.0701	0	0
5985	115.674618333333	787.1618749023437	59655.34	0	0
5985	115.674618333333	788.1641749023437	25435.752	0	0
5985	115.674618333333	796.4476109863281	33570.477	0	0
5985	115.674618333333	797.4499109863281	52916.344	0	0
5985	115.674618333333	806.5915013671874	39886.562	0	0
5985	115.674618333333	807.5938013671874	27836.334	0	0
5985	115.674618333333	832.3475535156249	54800.29	0	16
5985	115.674618333333	833.3498535156249	38104.293	0	16
5985	115.674618333333	834.3521535156249	32088.102	0	16
5985	115.674618333333	837.82551015625	50510.723	0	0
5985	115.674618333333	838.0167429687499	42557.105	0	784
5985	115.674618333333	838.8278101562499	13610.014	0	0
5985	115.674618333333	839.0190429687499	15288.384	0	16
5985	115.674618333333	840.0213429687499	30447.18	0	16
5985	115.674618333333	841.64338125	98597.24	0	0
5985	115.674618333333	842.6456812499999	51748.676	0	0
5985	115.674618333333	844.6502812499999	2822.2463	0	0
5985	115.674618333333	906.207590234375	27001.426	0	0
5985	115.674618333333	907.2098902343749	16689.992	0	0
5985	115.674618333333	925.7831517578124	65437.72	0	0
5985	115.674618333333	926.7854517578124	49772.066	0	0
5985	115.674618333333	926.9155370117187	63909.453	0	0
5985	115.674618333333	927.9178370117187	28775.252	0	0
5985	115.674618333333	932.5862218261718	23625.145	0	0
5985	115.674618333333	933.5885218261718	50435.176	0	0
5985	115.674618333333	934.7862340332031	18416.803	0	0
5985	115.674618333333	935.7885340332031	105693.9	0	0
5985	115.674618333333	936.5954218261718	147.3459	0	0
5985	115.674618333333	937.793134033203	4661.442	0	0
5985	115.674618333333	952.18683828125	57085.754	0	0
5985	115.674618333333	953.1891382812499	28678.979	0	0
5985	115.674618333333	953.6006871582031	62534.332	0	0
5985	115.674618333333	954.6029871582031	44088.332	0	0
5985	115.674618333333	957.609887158203	406.13843	0	0
5985	115.674618333333	958.612187158203	64.45839	0	0
5985	115.674618333333	958.7986033203124	32160.762	0	16
5985	115.674618333333	959.8000584960937	9309.274	0	16
5985	115.674618333333	959.8009033203124	16286.163	0	16
5985	115.674618333333	960.8023584960937	14535.74	0	16
5985	115.674618333333	960.8032033203124	15431.589	0	16
5985	115.674618333333	960.864328515625	42454.645	0	0
5985	115.674618333333	961.3417760253906	52565.684	0	0
5985	115.674618333333	961.4022313476562	28752.484	0	16
5985	115.674618333333	961.8666285156249	26771.424	0	0
5985	115.674618333333	962.3440760253906	19101.527	0	0
5985	115.674618333333	962.4045313476562	45343.082	0	784
5985	115.674618333333	962.8069584960937	331.63605	0	0
5985	115.674618333333	962.8078033203124	213.62245	0	0
5985	115.674618333333	963.4068313476562	14078.773	0	16
5985	115.674618333333	963.8092584960937	61.835293	0	0
5985	115.674618333333	963.8101033203124	33.938583	0	0
5985	115.674618333333	963.8712285156249	5353.7485	0	0
5985	115.674618333333	964.3389989257812	22634.658	0	0
5985	115.674618333333	964.4091313476562	3378.5767	0	16
5985	115.674618333333	964.4630833984374	34176.492	0	0
5985	115.674618333333	965.3412989257812	50778.87	0	0
5985	115.674618333333	965.4653833984374	40091.773	0	0
5985	115.674618333333	967.3458989257812	31592.176	0	0
5985	115.674618333333	968.4722833984374	454.3731	0	0
5985	115.674618333333	969.4745833984374	36.09478	0	0
5985	115.674618333333	993.62140859375	14163.686	0	0
5985	115.674618333333	994.6237085937499	45086.52	0	0
5985	115.674618333333	998.6329085937499	15.96293	0	0
5985	115.674618333333	1004.7483006835937	45771.348	0	0
5985	115.674618333333	1005.4144688964843	35641.383	0	0
5985	115.674618333333	1005.7506006835937	28460.367	0	0
5985	115.674618333333	1006.4167688964843	13500.239	0	0
5985	115.674618333333	1007.7552006835937	29356.979	0	16
5985	115.674618333333	1008.4213688964843	29612.158	0	0
5985	115.674618333333	1008.7546788574218	34891.94	0	16
5985	115.674618333333	1008.7575006835937	364.3064	0	0
5985	115.674618333333	1009.7569788574218	51845.81	0	16
5985	115.674618333333	1009.7598006835937	61.070168	0	0
5985	115.674618333333	1010.0264068684895	40192.863	0	16
5985	115.674618333333	1011.0287068684895	44082.023	0	16
5985	115.674618333333	1011.5939732910156	52211.055	0	0
5985	115.674618333333	1012.0310068684895	41555.043	0	16
5985	115.674618333333	1012.5962732910156	31791.0	0	0
5985	115.674618333333	1012.7470494628906	47539.918	0	0
5985	115.674618333333	1012.7638788574218	267.55807	0	0
5985	115.674618333333	1013.0333068684895	58544.703	0	16
5985	115.674618333333	1013.7493494628906	32371.584	0	0
5985	115.674618333333	1013.7661788574218	44.851856	0	0
5985	115.674618333333	1015.6031732910155	425.55362	0	0
5985	115.674618333333	1015.7539494628905	39813.49	0	0
5985	115.674618333333	1018.7608494628905	10.185965	0	0
5985	115.674618333333	1021.063058984375	54651.062	0	16
5985	115.674618333333	1021.23468984375	58208.027	0	0
5985	115.674618333333	1022.0653589843749	28959.027	0	16
5985	115.674618333333	1022.2369898437499	47766.0	0	0
5985	115.674618333333	1023.0676589843749	18914.295	0	16
5985	115.674618333333	1024.069958984375	34822.098	0	16
5985	115.674618333333	1024.24158984375	20164.053	0	0
5985	115.674618333333	1024.286691796875	136543.48	0	0
5985	115.674618333333	1024.9967748046874	128920.82	0	0
5985	115.674618333333	1025.072258984375	467.80972	0	0
5985	115.674618333333	1025.24388984375	500.4565	0	0
5985	115.674618333333	1025.288991796875	82704.195	0	0
5985	115.674618333333	1025.44465078125	14388.536	0	0
5985	115.674618333333	1025.9990748046876	46550.984	0	0
5985	115.674618333333	1026.44695078125	42986.47	0	0
5985	115.674618333333	1026.7168065429687	32506.096	0	0
5985	115.674618333333	1027.076858984375	27.297695	0	0
5985	115.674618333333	1027.1041046223957	40359.69	0	16
5985	115.674618333333	1027.293591796875	5869.0737	0	0
5985	115.674618333333	1027.7191065429688	43440.406	0	0
5985	115.674618333333	1028.1064046223958	33204.97	0	16
5985	115.674618333333	1028.45155078125	75605.67	0	0
5985	115.674618333333	1029.1087046223956	52252.5	0	16
5985	115.674618333333	1029.298191796875	218.18008	0	0
5985	115.674618333333	1029.7785741210937	73595.766	0	0
5985	115.674618333333	1030.1110046223957	69762.0	0	784
5985	115.674618333333	1030.7260065429687	294.78275	0	0
5985	115.674618333333	1030.7808741210938	23319.223	0	0
5985	115.674618333333	1032.7304784179687	31852.441	0	0
5985	115.674618333333	1033.7327784179688	24795.713	0	0
5985	115.674618333333	1034.7900741210938	73.412125	0	0
5985	115.674618333333	1035.7373784179688	39459.64	0	0
5985	115.674618333333	1065.96596171875	53627.918	0	16
5985	115.674618333333	1066.96826171875	22725.36	0	16
5985	115.674618333333	1067.9705617187499	33957.457	0	16
5985	115.674618333333	1069.9751617187499	597.6634	0	0
5985	115.674618333333	1071.9797617187498	22.868977	0	0
5985	115.674618333333	1078.952219140625	36758.082	0	0
5985	115.674618333333	1079.954519140625	27642.201	0	0
5985	115.674618333333	1081.2181493164062	39348.145	0	0
5985	115.674618333333	1081.5217381835937	49479.82	0	0
5985	115.674618333333	1082.2204493164063	33607.242	0	0
5985	115.674618333333	1082.5240381835938	38422.145	0	0
5985	115.674618333333	1083.963719140625	98.304825	0	0
5985	115.674618333333	1086.2296493164063	106.36467	0	0
5985	115.674618333333	1086.5332381835938	134.87413	0	0
5985	115.674618333333	1105.5309544921874	66881.03	0	0
5985	115.674618333333	1106.5332544921876	36990.28	0	0
5985	115.674618333333	1110.31769765625	64047.387	0	0
5985	115.674618333333	1110.5424544921875	210.99883	0	0
5985	115.674618333333	1111.31999765625	37634.293	0	0
5985	115.674618333333	1113.676340234375	52245.426	0	16
5985	115.674618333333	1113.9625340820312	50435.492	0	0
5985	115.674618333333	1114.678640234375	46214.31	0	16
5985	115.674618333333	1114.9648340820313	22363.602	0	0
5985	115.674618333333	1115.32919765625	211.18942	0	0
5985	115.674618333333	1115.6821385742187	29008.607	0	16
5985	115.674618333333	1116.5434056640624	45480.145	0	0
5985	115.674618333333	1116.683240234375	5801.5435	0	16
5985	115.674618333333	1116.6844385742188	30510.65	0	16
5985	115.674618333333	1117.5457056640626	34713.367	0	0
5985	115.674618333333	1117.685540234375	1599.3693	0	16
5985	115.674618333333	1117.6867385742187	11188.936	0	16
5985	115.674618333333	1117.6874486328124	43062.074	0	16
5985	115.674618333333	1118.6897486328126	23009.223	0	16
5985	115.674618333333	1119.5503056640625	12297.741	0	0
5985	115.674618333333	1119.9763340820311	31.639116	0	0
5985	115.674618333333	1121.5549056640625	155.55724	0	0
5985	115.674618333333	1121.6959385742186	19.525208	0	0
5985	115.674618333333	1121.6966486328124	662.2349	0	0
5985	115.674618333333	1123.7012486328124	28.98436	0	0
5985	115.674618333333	1124.8255711914062	49834.113	0	0
5985	115.674618333333	1125.0449315429687	47142.668	0	0
5985	115.674618333333	1125.8278711914063	18824.523	0	0
5985	115.674618333333	1126.0472315429688	16878.637	0	0
5985	115.674618333333	1129.8370711914063	113.24913	0	0
5985	115.674618333333	1144.8200780273437	22331.994	0	0
5985	115.674618333333	1145.2970677734374	34619.43	0	0
5985	115.674618333333	1145.8223780273438	68066.32	0	0
5985	115.674618333333	1146.2993677734376	19044.639	0	0
5985	115.674618333333	1147.8230077148437	36675.746	0	0
5985	115.674618333333	1147.8269780273438	5429.774	0	0
5985	115.674618333333	1148.5255833984374	26438.332	0	0
5985	115.674618333333	1148.8253077148438	25022.8	0	0
5985	115.674618333333	1149.13312734375	38703.883	0	0
5985	115.674618333333	1149.3062677734374	601.11945	0	0
5985	115.674618333333	1149.5278833984376	60518.586	0	0
5985	115.674618333333	1149.7938939453124	42765.23	0	0
5985	115.674618333333	1150.13542734375	43284.26	0	0
5985	115.674618333333	1150.7961939453126	26020.682	0	0
5985	115.674618333333	1152.14002734375	2705.3677	0	0
5985	115.674618333333	1152.5347833984374	473.45135	0	0
5985	115.674618333333	1152.8007939453125	2989.2524	0	0
5985	115.674618333333	1153.14232734375	693.0999	0	0
5985	115.674618333333	1154.5393833984374	21.954956	0	0
5985	115.674618333333	1155.5400487304687	27771.09	0	0
5985	115.674618333333	1156.1323338867187	44767.855	0	0
5985	115.674618333333	1156.5423487304688	32764.408	0	0
5985	115.674618333333	1157.1346338867188	27503.133	0	0
5985	115.674618333333	1157.1503392578124	41677.45	0	0
5985	115.674618333333	1158.1526392578126	15157.437	0	0
5985	115.674618333333	1158.5469487304688	26484.066	0	0
5985	115.674618333333	1158.8510228515624	49598.59	0	0
5985	115.674618333333	1159.1365753255207	43194.168	0	16
5985	115.674618333333	1159.1392338867188	3231.3389	0	16
5985	115.674618333333	1159.5492487304687	497.31805	0	0
5985	115.674618333333	1159.8533228515626	37355.31	0	0
5985	115.674618333333	1160.1388753255208	84329.72	0	16
5985	115.674618333333	1160.1415338867187	836.1685	0	16
5985	115.674618333333	1161.1411753255206	15265.65	0	16
5985	115.674618333333	1161.1438338867188	191.30988	0	16
5985	115.674618333333	1161.1595392578124	456.7054	0	0
5985	115.674618333333	1161.3947240234374	35530.387	0	16
5985	115.674618333333	1162.1618392578125	104.262405	0	0
5985	115.674618333333	1162.3970240234376	34678.65	0	16
5985	115.674618333333	1162.5524388671874	22922.215	0	0
5985	115.674618333333	1162.8602228515624	915.6278	0	0
5985	115.674618333333	1163.4004002929687	35869.285	0	16
5985	115.674618333333	1163.5547388671876	14176.837	0	0
5985	115.674618333333	1164.4016240234375	4273.2617	0	16
5985	115.674618333333	1164.4027002929688	22359.334	0	16
5985	115.674618333333	1165.1503753255206	37.93874	0	0
5985	115.674618333333	1166.9730321289062	52527.117	0	0
5985	115.674618333333	1167.1740819335937	54356.52	0	0
5985	115.674618333333	1167.5639388671875	101.30777	0	0
5985	115.674618333333	1167.9753321289063	42537.723	0	0
5985	115.674618333333	1168.1763819335938	25443.932	0	0
5985	115.674618333333	1169.4142002929686	31.966917	0	0
5985	115.674618333333	1171.1379491210937	39480.05	0	0
5985	115.674618333333	1172.1402491210938	32495.05	0	0
5985	115.674618333333	1172.1855819335938	181.56863	0	0
5985	115.674618333333	1176.1494491210938	176.82253	0	0
5985	115.674618333333	1180.951242578125	78608.96	0	0
5985	115.674618333333	1181.953542578125	41999.855	0	0
5985	115.674618333333	1183.958142578125	52522.793	0	0
5985	115.674618333333	1185.962742578125	352.97742	0	0
5985	115.674618333333	1188.3708592773437	39709.855	0	0
5985	115.674618333333	1189.3731592773438	42609.42	0	0
5985	115.674618333333	1189.4559422851562	26233.361	0	0
5985	115.674618333333	1190.4582422851563	16529.54	0	0
5985	115.674618333333	1190.486398828125	15812.401	0	0
5985	115.674618333333	1191.488698828125	22558.334	0	0
5985	115.674618333333	1192.4628422851563	19479.871	0	0
5985	115.674618333333	1194.2746775390624	50875.547	0	16
5985	115.674618333333	1194.40900625	54040.97	0	0
5985	115.674618333333	1195.2642608723957	52667.453	0	16
5985	115.674618333333	1195.2769775390625	57333.715	0	16
5985	115.674618333333	1195.41130625	43622.03	0	0
5985	115.674618333333	1195.95636953125	44238.73	0	0
5985	115.674618333333	1196.2665608723958	26577.32	0	16
5985	115.674618333333	1196.2792775390624	22240.617	0	16
5985	115.674618333333	1196.95866953125	56198.164	0	0
5985	115.674618333333	1197.2688608723956	16758.156	0	16
5985	115.674618333333	1197.41590625	37631.97	0	0
5985	115.674618333333	1197.497629296875	53076.438	0	0
5985	115.674618333333	1198.2711608723957	29061.152	0	16
5985	115.674618333333	1198.41820625	1155.8633	0	0
5985	115.674618333333	1198.499929296875	15301.019	0	0
5985	115.674618333333	1199.5727635742187	33856.34	0	16
5985	115.674618333333	1200.2757608723957	249.81001	0	0
5985	115.674618333333	1200.5750635742188	41445.145	0	16
5985	115.674618333333	1201.42510625	10.660783	0	0
5985	115.674618333333	1201.5773635742187	28507.162	0	16
5985	115.674618333333	1202.403879296875	47334.477	0	0
5985	115.674618333333	1203.111887109375	27068.86	0	0
5985	115.674618333333	1203.406179296875	35451.0	0	0
5985	115.674618333333	1204.114187109375	22400.238	0	0
5985	115.674618333333	1206.0521336914062	49184.246	0	0
5985	115.674618333333	1206.2478734375	61759.773	0	0
5985	115.674618333333	1206.6579783203124	64442.18	0	784
5985	115.674618333333	1207.0544336914063	22597.863	0	0
5985	115.674618333333	1207.2501734375	47342.125	0	0
5985	115.674618333333	1207.6602783203125	42199.62	0	16
5985	115.674618333333	1208.123387109375	138.04866	0	0
5985	115.674618333333	1208.417679296875	50.54341	0	0
5985	115.674618333333	1208.6625783203124	17317.271	0	16
5985	115.674618333333	1209.2547734375	5077.089	0	0
5985	115.674618333333	1209.6648783203125	14303.641	0	16
5985	115.674618333333	1210.0613336914062	778.71857	0	0
5985	115.674618333333	1211.2644139648437	41816.203	0	0
5985	115.674618333333	1212.2616734375	67.253716	0	0
5985	115.674618333333	1212.2667139648438	37279.645	0	0
5985	115.674618333333	1212.8083282552082	29910.68	0	16
5985	115.674618333333	1213.6740783203124	13.358621	0	0
5985	115.674618333333	1213.8106282552083	40438.754	0	784
5985	115.674618333333	1214.8129282552081	22463.678	0	16
5985	115.674618333333	1215.2736139648437	922.6167	0	0
5985	115.674618333333	1220.8608495117187	51903.85	0	0
5985	115.674618333333	1221.8631495117188	40222.992	0	0
5985	115.674618333333	1223.8677495117188	15406.441	0	0
5985	115.674618333333	1226.8746495117186	59.703045	0	0
5985	115.674618333333	1227.8769495117187	11.309983	0	0
5985	115.674618333333	1229.2575169921874	66658.71	0	0
5985	115.674618333333	1230.2598169921876	25397.092	0	0
5985	115.674618333333	1230.28449453125	22309.52	0	0
5985	115.674618333333	1231.28679453125	56514.477	0	0
5985	115.674618333333	1233.2667169921874	921.8663	0	0
5985	115.674618333333	1233.29139453125	35911.957	0	0
5985	115.674618333333	1234.02472890625	49723.16	0	0
5985	115.674618333333	1234.2690169921875	219.22978	0	0
5985	115.674618333333	1235.02702890625	22992.25	0	0
5985	115.674618333333	1235.6594024739582	59935.785	0	16
5985	115.674618333333	1236.6617024739583	48860.223	0	16
5985	115.674618333333	1237.0402211588541	26517.463	0	16
5985	115.674618333333	1237.6640024739581	19646.941	0	16
5985	115.674618333333	1238.0425211588542	30646.385	0	16
5985	115.674618333333	1239.03622890625	203.55977	0	0
5985	115.674618333333	1239.0448211588541	87479.87	0	784
5985	115.674618333333	1239.6686024739581	1468.1761	0	0
5985	115.674618333333	1242.0572606445312	35744.062	0	0
5985	115.674618333333	1243.054021158854	40.215202	0	0
5985	115.674618333333	1243.0595606445313	42631.184	0	0
5985	115.674618333333	1245.0641606445313	51856.63	0	0
5985	115.674618333333	1253.7890721679687	68396.734	0	0
5985	115.674618333333	1254.152902734375	54130.703	0	16
5985	115.674618333333	1254.7913721679688	16653.656	0	0
5985	115.674618333333	1255.1251927734374	39910.465	0	0
5985	115.674618333333	1255.155202734375	36738.23	0	16
5985	115.674618333333	1256.1274927734376	20695.54	0	0
5985	115.674618333333	1256.157502734375	15494.729	0	16
5985	115.674618333333	1256.8642064453124	19923.318	0	0
5985	115.674618333333	1257.7982721679687	636.6204	0	0
5985	115.674618333333	1257.8665064453126	24688.95	0	0
5985	115.674618333333	1258.1320927734375	19682.648	0	0
5985	115.674618333333	1258.162102734375	1404.3948	0	0
5985	115.674618333333	1259.164402734375	337.2758	0	0
5985	115.674618333333	1259.8711064453125	31549.291	0	0
5985	115.674618333333	1261.1389927734374	40.521202	0	0
5985	115.674618333333	1261.7723485351562	49761.13	0	0
5985	115.674618333333	1261.8757064453125	122.302666	0	0
5985	115.674618333333	1262.7746485351563	45858.15	0	0
5985	115.674618333333	1266.7838485351563	312.24686	0	0
5985	115.674618333333	1273.1738881510416	46629.453	0	16
5985	115.674618333333	1274.1761881510417	33902.723	0	16
5985	115.674618333333	1275.1784881510416	33445.824	0	16
5985	115.674618333333	1280.1899881510417	12.70165	0	0
5985	115.674618333333	1285.8142690104166	57351.766	0	16
5985	115.674618333333	1286.8165690104167	8502.74	0	16
5985	115.674618333333	1287.8188690104166	32414.412	0	16
5985	115.674618333333	1288.1508885742187	53252.227	0	0
5985	115.674618333333	1289.1531885742188	34716.688	0	0
5985	115.674618333333	1292.3865453125	31924.06	0	0
5985	115.674618333333	1292.8303690104167	12.967661	0	0
5985	115.674618333333	1293.3888453125	25859.49	0	0
5985	115.674618333333	1293.4417821289062	35365.484	0	0
5985	115.674618333333	1294.4440821289063	46734.16	0	0
5985	115.674618333333	1295.1669885742187	14.626041	0	0
5985	115.674618333333	1295.9133397460937	45347.16	0	16
5985	115.674618333333	1296.9156397460938	20917.621	0	16
5985	115.674618333333	1297.3856908203124	29235.166	0	0
5985	115.674618333333	1297.9179397460937	19095.84	0	16
5985	115.674618333333	1298.3879908203126	31225.246	0	0
5985	115.674618333333	1298.4532821289063	244.07347	0	0
5985	115.674618333333	1298.6101170898437	40841.375	0	0
5985	115.674618333333	1298.9202397460938	4960.8423	0	16
5985	115.674618333333	1298.9279881835937	62087.24	0	784
5985	115.674618333333	1299.03432109375	42988.312	0	16
5985	115.674618333333	1299.6124170898438	25882.592	0	0
5985	115.674618333333	1299.9302881835938	26731.545	0	16
5985	115.674618333333	1300.03662109375	37996.234	0	16
5985	115.674618333333	1301.0389210937499	16534.639	0	16
5985	115.674618333333	1301.3948908203124	839.3365	0	16
5985	115.674618333333	1301.6170170898438	63475.49	0	0
5985	115.674618333333	1302.3971908203125	204.52785	0	16
5985	115.674618333333	1303.3994908203124	43.92339	0	16
5985	115.674618333333	1303.6604100585937	31707.92	0	0
5985	115.674618333333	1303.9574071289062	39816.043	0	0
5985	115.674618333333	1304.6627100585938	29581.28	0	0
5985	115.674618333333	1304.9597071289063	27634.352	0	0
5985	115.674618333333	1306.9643071289063	19049.84	0	0
5985	115.674618333333	1307.6696100585937	922.3311	0	0
5985	115.674618333333	1308.6168919921874	33941.207	0	0
5985	115.674618333333	1308.6719100585938	225.08444	0	0
5985	115.674618333333	1309.6191919921876	20946.314	0	0
5985	115.674618333333	1310.9735071289062	11.663647	0	0
5985	115.674618333333	1311.6237919921875	19894.385	0	0
5985	115.674618333333	1312.3623240234374	44525.14	0	16
5985	115.674618333333	1312.5258275390624	42210.387	0	0
5985	115.674618333333	1312.6260919921874	951.7233	0	0
5985	115.674618333333	1313.3646240234375	40319.12	0	16
5985	115.674618333333	1313.5281275390626	21125.436	0	0
5985	115.674618333333	1313.6283919921875	232.25728	0	0
5985	115.674618333333	1314.3462010742187	38297.543	0	0
5985	115.674618333333	1314.3669240234374	18562.059	0	16
5985	115.674618333333	1315.3485010742188	26770.31	0	0
5985	115.674618333333	1323.39386953125	20489.635	0	0
5985	115.674618333333	1324.39616953125	17735.283	0	0
5985	115.674618333333	1325.5170995117187	21598.664	0	0
5985	115.674618333333	1326.5193995117188	58548.52	0	0
5985	115.674618333333	1327.40306953125	63679.086	0	0
5985	115.674618333333	1328.2644139648437	53684.84	0	0
5985	115.674618333333	1329.2667139648438	22214.63	0	0
5985	115.674618333333	1329.40766953125	33.483715	0	0
5985	115.674618333333	1330.1565948567707	43374.676	0	16
5985	115.674618333333	1330.5285995117188	164.77242	0	0
5985	115.674618333333	1331.1588948567708	31911.324	0	16
5985	115.674618333333	1331.2713139648438	10395.07	0	0
5985	115.674618333333	1331.894601953125	56219.266	0	16
5985	115.674618333333	1332.1611948567706	54742.547	0	16
5985	115.674618333333	1332.896901953125	44581.438	0	16
5985	115.674618333333	1333.9001561523437	42097.812	0	16
5985	115.674618333333	1334.1657948567706	29884.004	0	0
5985	115.674618333333	1334.467355859375	33007.426	0	0
5985	115.674618333333	1334.901501953125	8244.597	0	16
5985	115.674618333333	1334.9024561523438	29892.982	0	16
5985	115.674618333333	1335.1680948567707	336.5791	0	0
5985	115.674618333333	1335.469655859375	23438.045	0	0
5985	115.674618333333	1336.906101953125	431.0357	0	0
5985	115.674618333333	1336.9070561523438	39327.004	0	0
5985	115.674618333333	1337.908401953125	93.113075	0	0
5985	115.674618333333	1337.9093561523437	5083.6606	0	0
5985	115.674618333333	1338.476555859375	47727.812	0	0
5985	115.674618333333	1373.2467137695312	43619.293	0	0
5985	115.674618333333	1374.2490137695313	29260.674	0	0
5985	115.674618333333	1376.2536137695313	11110.021	0	0
5985	115.674618333333	1378.2543297176562	8184.0947	0	16
5985	115.674618333333	1378.2999867838541	32520.762	0	16
5985	115.674618333333	1379.2566297176563	9129.448	0	16
5985	115.674618333333	1379.25910390625	27351.758	0	16
5985	115.674618333333	1379.2605137695311	77.879875	0	0
5985	115.674618333333	1379.3022867838542	36642.39	0	784
5985	115.674618333333	1380.26140390625	27594.908	0	16
5985	115.674618333333	1380.2628137695312	15.053502	0	0
5985	115.674618333333	1380.298898828125	18963.951	0	16
5985	115.674618333333	1380.3045867838541	11055.189	0	16
5985	115.674618333333	1381.301198828125	45401.504	0	0
5985	115.674618333333	1381.3068867838542	12642.59	0	16
5985	115.674618333333	1384.308098828125	1093.5253	0	0
5985	115.674618333333	1384.3084503255207	29655.41	0	16
5985	115.674618333333	1384.313786783854	61.032284	0	0
5985	115.674618333333	1384.8815404296874	30921.637	0	0
5985	115.674618333333	1385.27290390625	51.86903	0	0
5985	115.674618333333	1385.2739354492187	41556.68	0	0
5985	115.674618333333	1385.2946874023437	51960.164	0	0
5985	115.674618333333	1385.3107503255208	21559.162	0	16
5985	115.674618333333	1385.3160867838542	11.804754	0	0
5985	115.674618333333	1385.8838404296876	38611.598	0	0
5985	115.674618333333	1386.27520390625	10.035802	0	0
5985	115.674618333333	1386.2762354492188	49489.63	0	0
5985	115.674618333333	1386.2969874023438	43058.844	0	0
5985	115.674618333333	1386.312698828125	35.58998	0	0
5985	115.674618333333	1386.3130503255206	44908.87	0	16
5985	115.674618333333	1387.6608373046874	30053.17	0	0
5985	115.674618333333	1388.3009740234374	37435.027	0	0
5985	115.674618333333	1388.3015874023438	9899.72	0	0
5985	115.674618333333	1388.3176503255206	22753.744	0	0
5985	115.674618333333	1388.6631373046876	24060.752	0	0
5985	115.674618333333	1389.3032740234376	17556.664	0	0
5985	115.674618333333	1389.3038874023437	1820.8124	0	0
5985	115.674618333333	1390.2854354492188	362.14874	0	0
5985	115.674618333333	1392.6723373046875	269.53497	0	0
5985	115.674618333333	1405.6135040364582	21857.877	0	16
5985	115.674618333333	1406.6158040364583	71777.89	0	784
5985	115.674618333333	1407.6181040364581	13380.297	0	16
5985	115.674618333333	1408.738840234375	34122.14	0	16
5985	115.674618333333	1409.741140234375	25667.385	0	16
5985	115.674618333333	1410.743440234375	26753.842	0	16
5985	115.674618333333	1412.4018748046874	79857.99	0	784
5985	115.674618333333	1412.748040234375	24249.947	0	0
5985	115.674618333333	1413.4041748046875	44283.406	0	16
5985	115.674618333333	1414.4064748046874	23172.807	0	16
5985	115.674618333333	1414.5455418945312	28514.45	0	0
5985	115.674618333333	1415.132221484375	28084.174	0	16
5985	115.674618333333	1415.4087748046875	31356.666	0	16
5985	115.674618333333	1415.5478418945313	39569.625	0	0
5985	115.674618333333	1415.754940234375	13.193358	0	0
5985	115.674618333333	1416.134521484375	43067.645	0	16
5985	115.674618333333	1417.1368214843749	20179.719	0	16
5985	115.674618333333	1418.4156748046873	120.83681	0	0
5985	115.674618333333	1421.1460214843748	56.915443	0	0
5985	115.674618333333	1428.3658233723957	71171.02	0	16
5985	115.674618333333	1428.6264134765624	8967.415	0	0
5985	115.674618333333	1429.3681233723958	46546.047	0	16
5985	115.674618333333	1429.6287134765626	21132.412	0	0
5985	115.674618333333	1430.3704233723956	88905.35	0	16
5985	115.674618333333	1434.36652578125	43659.426	0	0
5985	115.674618333333	1434.6402134765624	18.98867	0	0
5985	115.674618333333	1435.36882578125	33705.438	0	0
5985	115.674618333333	1435.3819233723957	27.332785	0	0
5985	115.674618333333	1437.165109765625	33599.668	0	0
5985	115.674618333333	1438.167409765625	25878.406	0	0
5985	115.674618333333	1438.91242421875	119310.89	0	0
5985	115.674618333333	1439.6627904296874	42598.668	0	0
5985	115.674618333333	1439.8778783203124	54970.17	0	0
5985	115.674618333333	1439.91472421875	35381.887	0	0
5985	115.674618333333	1440.172009765625	10475.7	0	0
5985	115.674618333333	1440.5200291992187	28081.113	0	0
5985	115.674618333333	1440.6650904296876	51940.13	0	0
5985	115.674618333333	1440.8801783203126	37277.016	0	0
5985	115.674618333333	1441.2133575520832	21654.473	0	16
5985	115.674618333333	1441.5223291992188	30768.094	0	0
5985	115.674618333333	1441.6191502929687	32314.354	0	0
5985	115.674618333333	1442.1686498046874	15671.396	0	0
5985	115.674618333333	1442.176609765625	329.21075	0	0
5985	115.674618333333	1442.2156575520833	22793.807	0	16
5985	115.674618333333	1442.6214502929688	34799.164	0	0
5985	115.674618333333	1443.1709498046876	23434.004	0	0
5985	115.674618333333	1443.2179575520831	36302.066	0	784
5985	115.674618333333	1444.92622421875	98.28597	0	0
5985	115.674618333333	1445.1755498046875	13354.129	0	0
5985	115.674618333333	1446.2248575520832	241.1385	0	0
5985	115.674618333333	1446.686105859375	18763.207	0	0
5985	115.674618333333	1447.688405859375	26336.385	0	0
5985	115.674618333333	1449.693005859375	2485.5334	0	0
5985	115.674618333333	1451.697605859375	183.84258	0	0
5985	115.674618333333	1457.3197728515624	55044.566	0	0
5985	115.674618333333	1458.3220728515626	25217.822	0	0
5985	115.674618333333	1461.3289728515624	5017.9897	0	0
5985	115.674618333333	1474.972238671875	39397.477	0	0
5985	115.674618333333	1475.2650853515624	60931.773	0	0
5985	115.674618333333	1475.974538671875	55370.426	0	0
5985	115.674618333333	1476.2673853515626	54023.09	0	0
5985	115.674618333333	1479.983738671875	412.83878	0	0
5985	115.674618333333	1480.2765853515625	638.5318	0	0
5985	115.674618333333	1495.9451390625	16939.113	0	0
5985	115.674618333333	1496.9474390625	22865.24	0	0
5985	115.674618333333	1498.5677586914062	34659.79	0	0
5985	115.674618333333	1498.9480077148437	38017.64	0	0
5985	115.674618333333	1498.9520390625	4287.29	0	0
5985	115.674618333333	1499.5700586914063	24180.81	0	0
5985	115.674618333333	1499.9503077148438	17451.1	0	0
5985	115.674618333333	1499.9543390625	731.9349	0	0
5985	115.674618333333	1501.5746586914063	27556.285	0	0
5985	115.674618333333	1502.1247655273437	69817.16	0	0
5985	115.674618333333	1503.1270655273438	63517.945	0	0
5985	115.674618333333	1503.5792586914063	329.51324	0	0
5985	115.674618333333	1505.1316655273438	33157.6	0	0
5985	115.674618333333	1506.1339655273437	64179.434	0	0
5985	115.674618333333	1510.1883641601562	39314.57	0	0
5985	115.674618333333	1511.1906641601563	36023.59	0	0
5985	115.674618333333	1516.2021641601561	99.72209	0	0
5985	115.674618333333	1532.9904271484374	31976.098	0	0
5985	115.674618333333	1533.9927271484376	20020.27	0	0
5985	115.674618333333	1540.0065271484375	13.965803	0	0
5985	115.674618333333	1546.5213109375	99261.47	0	0
5985	115.674618333333	1547.5236109375	70986.84	0	0
5985	115.674618333333	1549.5282109375	48977.008	0	0
5985	115.674618333333	1554.4179649715625	8923.408	0	0
5985	115.674618333333	1555.4202649715626	7056.7666	0	0
5985	115.674618333333	1570.4272557617187	41869.812	0	0
5985	115.674618333333	1571.4295557617188	69555.21	0	0
5985	115.674618333333	1574.4364557617187	35567.426	0	0
5985	115.674618333333	1576.4410557617186	137.66605	0	0
5985	115.674618333333	1586.7235204101562	43008.133	0	0
5985	115.674618333333	1587.7258204101563	65823.17	0	0
5985	115.674618333333	1611.8854942684375	22225.957	0	0
5985	115.674618333333	1612.8877942684376	16639.703	0	0
5985	115.674618333333	1613.9593602539062	40993.03	0	0
5985	115.674618333333	1614.8923942684376	7176.4336	0	0
5985	115.674618333333	1614.9616602539063	20967.541	0	0
5985	115.674618333333	1620.9754602539062	20.252863	0	0
5985	115.674618333333	1634.8978533830207	12883.697	0	16
5985	115.674618333333	1635.9001533830208	23933.326	0	784
5985	115.674618333333	1636.9024533830207	5976.6724	0	16
5985	115.674618333333	1641.9139533830207	11.730368	0	0
5985	115.674618333333	1662.5280858398437	57983.94	0	0
5985	115.674618333333	1663.5303858398438	40024.7	0	0
5985	115.674618333333	1666.5372858398437	37229.195	0	0
5985	115.674618333333	1709.707149541875	16272.087	0	0
5985	115.674618333333	1710.709449541875	15381.072	0	0
5985	115.674618333333	1722.4802342773437	50923.117	0	0
5985	115.674618333333	1723.4825342773438	22930.74	0	0
5985	115.674618333333	1742.9464683895312	18086.748	0	0
5985	115.674618333333	1743.9487683895313	20194.686	0	0
5985	115.674618333333	1753.4802342773437	43804.82	0	0
5985	115.674618333333	1754.4825342773438	25885.615	0	0
5985	115.674618333333	1758.0941424455207	20179.338	0	16
5985	115.674618333333	1759.0964424455208	7955.841	0	16
5985	115.674618333333	1760.0987424455207	27180.88	0	16
5985	115.674618333333	1764.1079424455206	85.155464	0	0
5985	115.674618333333	1774.0981407528125	13403.794	0	16
5985	115.674618333333	1775.1004407528126	21073.787	0	784
5985	115.674618333333	1776.1027407528125	15923.679	0	16
5985	115.674618333333	1780.1119407528124	90.24648	0	0
5985	115.674618333333	1801.013569140625	42244.816	0	16
5985	115.674618333333	1802.015869140625	34167.188	0	16
5985	115.674618333333	1803.0181691406249	48936.26	0	784
5985	115.674618333333	1810.6944366536457	25840.639	0	16
5985	115.674618333333	1811.6967366536458	48238.867	0	16
5985	115.674618333333	1812.6990366536456	27842.016	0	16
5985	115.674618333333	1813.0901950520831	42616.258	0	0
5985	115.674618333333	1814.0924950520832	36518.242	0	0
5985	115.674618333333	1815.7059366536457	1245.419	0	0
5985	115.674618333333	1816.0970950520832	80546.04	0	0
5985	115.674618333333	1816.1019249325	12030.139	0	0
5985	115.674618333333	1817.1042249325	15455.837	0	0
5985	115.674618333333	1818.1016950520832	1011.5969	0	0
5985	115.674618333333	1819.103995052083	263.64703	0	0
5985	115.674618333333	1820.1111249325	8527.469	0	0
5985	115.674618333333	1842.472726953125	53485.824	0	0
5985	115.674618333333	1843.475026953125	25243.803	0	0
5985	115.674618333333	1863.4466001278124	13217.719	0	16
5985	115.674618333333	1864.4489001278125	10245.664	0	16
5985	115.674618333333	1865.4512001278124	6891.9897	0	16
5985	115.674618333333	1867.4558001278124	1070.1031	0	0
5985	115.674618333333	1868.4581001278125	321.9665	0	0
5985	115.674618333333	1909.5962176408332	24439.645	0	784
5985	115.674618333333	1910.5985176408333	15401.63	0	16
5985	115.674618333333	1911.6008176408332	17324.996	0	16
5985	115.674618333333	1914.7040871069792	7177.3457	0	16
5985	115.674618333333	1915.7063871069793	13047.261	0	16
5985	115.674618333333	1916.7086871069791	4627.021	0	16
5985	115.674618333333	1917.4203951961717	17765.492	0	16
5985	115.674618333333	1918.2901466772917	10106.265	0	16
5985	115.674618333333	1918.4226951961718	19428.877	0	16
5985	115.674618333333	1919.2924466772918	8895.531	0	16
5985	115.674618333333	1919.4249951961717	13540.797	0	16
5985	115.674618333333	1919.5931182942707	38240.79	0	16
5985	115.674618333333	1919.7155871069792	215.67926	0	0
5985	115.674618333333	1920.2947466772916	6264.788	0	16
5985	115.674618333333	1920.4272951961718	8333.073	0	16
5985	115.674618333333	1920.5954182942708	45231.863	0	784
5985	115.674618333333	1921.4295951961717	8177.801	0	16
5985	115.674618333333	1921.5977182942706	22236.5	0	16
5985	115.674618333333	1924.4364951961718	34.510174	0	0
5985	115.674618333333	1925.2290301408332	16250.383	0	16
5985	115.674618333333	1925.3062466772917	19.282492	0	0
5985	115.674618333333	1926.2313301408333	19320.283	0	16
5985	115.674618333333	1927.2336301408332	15740.206	0	16
5985	115.674618333333	1929.2382301408331	7894.6816	0	0
5985	115.674618333333	1979.2654884741667	11909.015	0	16
5985	115.674618333333	1980.2677884741668	23083.365	0	784
5985	115.674618333333	1981.2700884741666	8958.513	0	16
5985	115.674618333333	1983.2746884741666	13030.708	0	0
5985	115.674618333333	1983.3721779272917	20667.512	0	16
5985	115.674618333333	1984.3744779272918	15686.309	0	16
5985	115.674618333333	1985.3767779272916	9764.114	0	16
5985	115.674618333333	1986.2815884741667	28.919445	0	0
5985	115.674618333333	1987.3813779272916	4846.4897	0	16
5985	115.674618333333	1987.5229754533332	19868.094	0	16
5985	115.674618333333	1988.3836779272917	493.70923	0	16
5985	115.674618333333	1988.39130227625	33574.074	0	16
5985	115.674618333333	1988.5252754533333	39881.773	0	784
5985	115.674618333333	1989.3859779272916	132.5207	0	16
5985	115.674618333333	1989.39360227625	37314.883	0	16
5985	115.674618333333	1989.5275754533332	27450.21	0	16
5985	115.674618333333	1990.3882779272917	31.585686	0	16
5985	115.674618333333	1990.39590227625	12076.889	0	16
5985	115.674618333333	1992.5344754533332	1251.819	0	0
5985	115.674618333333	1993.40280227625	968.7652	0	16
5985	115.674618333333	1994.4051022762499	260.03455	0	16
5985	115.674618333333	1995.40740227625	61.97801	0	16
5985	115.674618333333	2107.63837258875	32207.273	0	16
5985	115.674618333333	2108.64067258875	9459.971	0	16
5985	115.674618333333	2109.64297258875	11204.865	0	16
5985	115.674618333333	2111.64757258875	1414.8715	0	0
5985	115.674618333333	2128.7141375627084	8349.221	0	16
5985	115.674618333333	2129.7164375627085	33073.89	0	16
5985	115.674618333333	2130.3981478817186	20187.922	0	16
5985	115.674618333333	2130.7187375627086	21507.467	0	16
5985	115.674618333333	2131.4004478817187	12856.053	0	16
5985	115.674618333333	2131.9797625627084	29576.02	0	16
5985	115.674618333333	2132.402747881719	11469.68	0	16
5985	115.674618333333	2132.9820625627085	20416.408	0	16
5985	115.674618333333	2133.4050478817185	28057.84	0	16
5985	115.674618333333	2133.9843625627086	20494.66	0	16
5985	115.674618333333	2134.4073478817186	3172.6526	0	16
5985	115.674618333333	2134.7279375627086	274.2381	0	0
5985	115.674618333333	2136.411947881719	165.70354	0	0
5985	115.674618333333	2136.9912625627085	34178.293	0	0
5985	115.674618333333	2137.9935625627086	302.89224	0	0
5985	115.674618333333	2159.642898858281	12294.307	0	16
5985	115.674618333333	2160.645198858281	12775.21	0	16
5985	115.674618333333	2161.6474988582813	9366.702	0	16
5985	115.674618333333	2161.8406024064584	13478.477	0	16
5985	115.674618333333	2162.649798858281	18507.207	0	16
5985	115.674618333333	2162.8429024064585	12705.663	0	16
5985	115.674618333333	2163.8452024064586	8831.528	0	16
5985	115.674618333333	2165.8498024064584	15473.313	0	0
5985	115.674618333333	2166.658998858281	45.541084	0	0
5985	115.674618333333	2166.8521024064585	12889.774	0	0
5985	115.674618333333	2188.043289483281	21249.518	0	16
5985	115.674618333333	2189.045589483281	16116.964	0	16
5985	115.674618333333	2190.0478894832813	13275.092	0	16
5985	115.674618333333	2191.050189483281	11330.739	0	16
5985	115.674618333333	2192.052489483281	4009.0925	0	16
5985	115.674618333333	2192.593694854375	12436.649	0	16
5985	115.674618333333	2193.595994854375	16829.75	0	16
5985	115.674618333333	2194.0570894832813	258.7524	0	0
5985	115.674618333333	2194.598294854375	19119.545	0	16
5985	115.674618333333	2195.059389483281	68.09689	0	0
5985	115.674618333333	2197.605194854375	32154.723	0	0
5985	115.674618333333	2198.607494854375	209.48634	0	0
5985	115.674618333333	2200.202093291875	20433.684	0	16
5985	115.674618333333	2201.204393291875	17226.744	0	16
5985	115.674618333333	2202.206693291875	13540.927	0	16
5985	115.674618333333	2204.5601158504687	23149.617	0	16
5985	115.674618333333	2205.562415850469	11360.265	0	16
5985	115.674618333333	2206.215893291875	269.1607	0	0
5985	115.674618333333	2206.5647158504685	22687.59	0	16
5985	115.674618333333	2208.220493291875	17.04937	0	0
5985	115.674618333333	2208.5693158504687	14799.4	0	0
5985	115.674618333333	2230.85694915125	10365.648	0	16
5985	115.674618333333	2231.85924915125	2822.0916	0	16
5985	115.674618333333	2232.86154915125	10352.516	0	16
5985	115.674618333333	2233.8638491512497	11010.319	0	16
5985	115.674618333333	2256.5552020158334	11280.069	0	16
5985	115.674618333333	2257.5575020158335	17970.178	0	16
5985	115.674618333333	2258.5598020158336	13714.325	0	16
5985	115.674618333333	2260.4826922502084	10669.793	0	16
5985	115.674618333333	2261.4849922502085	12986.229	0	16
5985	115.674618333333	2262.4872922502086	12283.757	0	16
5985	115.674618333333	2264.5736020158333	15.350023	0	0
5985	115.674618333333	2293.2835548804164	7797.662	0	16
5985	115.674618333333	2293.4432228491664	12246.694	0	16
5985	115.674618333333	2294.2858548804165	6018.974	0	16
5985	115.674618333333	2294.4455228491665	14002.04	0	16
5985	115.674618333333	2295.2881548804166	5774.8433	0	16
5985	115.674618333333	2295.4478228491666	13888.821	0	16
5985	115.674618333333	2297.2927548804164	999.1887	0	0
5985	115.674618333333	2297.4524228491664	2137.3945	0	0
5985	115.674618333333	2303.3781186825	10523.331	0	16
5985	115.674618333333	2304.3804186825	12924.552	0	16
5985	115.674618333333	2305.3827186825	5235.29	0	16
5985	115.674618333333	2306.3850186825	9293.536	0	16
5985	115.674618333333	2308.66083352625	9797.053	0	16
5985	115.674618333333	2309.66313352625	17411.307	0	16
5985	115.674618333333	2310.66543352625	11935.82	0	16
5985	115.674618333333	2312.67003352625	8988.876	0	0
5985	115.674618333333	2315.6769335262497	60.83299	0	0
5985	115.674618333333	2317.8947299129686	17220.648	0	16
5985	115.674618333333	2318.1233172502084	10035.614	0	16
5985	115.674618333333	2318.8970299129687	21513.492	0	16
5985	115.674618333333	2319.1256172502085	15664.5625	0	16
5985	115.674618333333	2319.899329912969	15202.665	0	16
5985	115.674618333333	2320.1279172502086	10177.382	0	16
5985	115.674618333333	2320.9016299129685	7845.6763	0	16
5985	115.674618333333	2321.8993685848436	47082.324	0	16
5985	115.674618333333	2321.9039299129686	3253.9187	0	16
5985	115.674618333333	2322.9016685848437	65547.11	0	16
5985	115.674618333333	2322.9062299129687	1139.8817	0	16
5985	115.674618333333	2323.903968584844	6865.275	0	16
5985	115.674618333333	2323.908529912969	348.08475	0	16
5985	115.674618333333	2324.1371172502086	233.18263	0	0
5985	115.674618333333	2324.9062685848435	19771.035	0	16
5985	115.674618333333	2325.139417250208	63.43084	0	0
5985	115.674618333333	2327.913168584844	877.1705	0	0
5985	115.674618333333	2329.9177685848435	58.711987	0	0
5985	115.674618333333	2335.69208352625	8258.14	0	16
5985	115.674618333333	2336.69438352625	17615.861	0	16
5985	115.674618333333	2336.8058016903124	10866.317	0	16
5985	115.674618333333	2337.69668352625	10017.834	0	16
5985	115.674618333333	2337.8081016903125	13631.803	0	16
5985	115.674618333333	2338.8104016903126	9596.662	0	16
5985	115.674618333333	2339.70128352625	13046.714	0	0
5985	115.674618333333	2339.812701690312	8428.6875	0	16
5985	115.674618333333	2341.70588352625	197.57289	0	16
5985	115.674618333333	2342.7081835262497	53.876747	0	16
5985	115.674618333333	2343.71048352625	13.2895	0	16
5985	115.674618333333	2363.0523537085414	16655.262	0	16
5985	115.674618333333	2364.0546537085415	30290.408	0	16
5985	115.674618333333	2365.0569537085416	19697.072	0	16
5985	115.674618333333	2368.0638537085415	1535.5311	0	0
5985	115.674618333333	2371.0707537085414	32.229126	0	0
5985	115.674618333333	2399.8687599585414	20752.5	0	16
5985	115.674618333333	2400.8710599585415	19206.73	0	16
5985	115.674618333333	2401.8733599585416	15417.336	0	16
5985	115.674618333333	2405.8825599585416	357.78625	0	0
5985	115.674618333333	2427.2630470679164	11830.405	0	16
5985	115.674618333333	2428.2653470679165	15295.444	0	16
5985	115.674618333333	2429.2676470679166	9229.905	0	16
5985	115.674618333333	2432.2745470679165	5906.356	0	0
5985	115.674618333333	2435.2814470679164	18.64489	0	0
5985	115.674618333333	2473.1627052710414	16612.205	0	16
5985	115.674618333333	2474.1650052710415	20435.66	0	16
5985	115.674618333333	2475.1673052710416	6580.653	0	16
5985	115.674618333333	2478.1742052710415	11385.976	0	0
5985	115.674618333333	2543.8921974585414	10992.902	0	16
5985	115.674618333333	2544.8944974585415	11107.502	0	16
5985	115.674618333333	2545.8967974585416	35245.184	0	16
5985	115.674618333333	2547.9013974585414	12792.366	0	0
5985	115.674618333333	2570.0960848934374	18475.021	0	16
5985	115.674618333333	2570.503851104375	13472.477	0	16
5985	115.674618333333	2571.0983848934375	16451.666	0	16
5985	115.674618333333	2571.506151104375	48171.254	0	784
5985	115.674618333333	2572.1006848934376	15675.201	0	16
5985	115.674618333333	2572.508451104375	11515.897	0	16
5985	115.674618333333	2573.102984893437	7810.5967	0	16
5985	115.674618333333	2574.1052848934373	17778.213	0	16
5985	115.674618333333	2575.1075848934374	1999.0342	0	16
5985	115.674618333333	2576.4439552710414	17748.17	0	16
5985	115.674618333333	2577.112184893437	133.62732	0	0
5985	115.674618333333	2577.4462552710415	26203.264	0	16
5985	115.674618333333	2578.4485552710416	17449.908	0	16
5985	115.674618333333	2580.4531552710414	13023.238	0	0
5985	115.674618333333	2596.729925323125	23357.846	0	16
5985	115.674618333333	2597.732225323125	32242.586	0	16
5985	115.674618333333	2598.734525323125	25362.432	0	16
5985	115.674618333333	2601.741425323125	7529.1216	0	16
5985	115.674618333333	2602.743725323125	852.2807	0	16
5985	115.674618333333	2603.7460253231247	257.2531	0	16
5985	115.674618333333	2605.750625323125	17.876917	0	0
5985	115.674618333333	2617.37323587	7105.101	0	16
5985	115.674618333333	2618.37553587	23684.408	0	784
5985	115.674618333333	2619.37783587	17926.459	0	16
5985	115.674618333333	2634.0315513973437	17032.195	0	16
5985	115.674618333333	2635.033851397344	13340.401	0	16
5985	115.674618333333	2636.0361513973435	14201.801	0	16
5985	115.674618333333	2640.0453513973434	155.84952	0	0
5985	115.674618333333	2641.0476513973435	43.849182	0	0
5985	115.674618333333	2689.091253448125	34264.527	0	784
5985	115.674618333333	2690.093553448125	17100.791	0	16
5985	115.674618333333	2691.095853448125	10588.19	0	16
5985	115.674618333333	2715.2230703483983	4673.036	0	16
5985	115.674618333333	2716.2253703483984	8981.172	0	16
5985	115.674618333333	2717.227670348398	11962.234	0	16
5985	115.674618333333	2718.229970348398	5595.7407	0	16
5985	115.674618333333	2721.236870348398	14542.343	0	0
5985	115.674618333333	2727.00995462	21500.49	0	16
5985	115.674618333333	2728.01225462	9205.04	0	16
5985	115.674618333333	2729.01455462	7845.8315	0	16
5985	115.674618333333	2735.02835462	30.693407	0	0
5985	115.674618333333	2798.9635544548437	6983.9023	0	16
5985	115.674618333333	2799.965854454844	13520.355	0	16
5985	115.674618333333	2800.9681544548434	14777.421	0	16
5985	115.674618333333	2805.9796544548435	164.27806	0	0
5985	115.674618333333	2844.997991729375	12884.291	0	16
5985	115.674618333333	2845.0456805314584	13262.364	0	16
5985	115.674618333333	2846.000291729375	13331.122	0	16
5985	115.674618333333	2846.0479805314585	15813.558	0	16
5985	115.674618333333	2847.002591729375	21103.11	0	16
5985	115.674618333333	2847.0502805314586	11847.511	0	16
5985	115.674618333333	2848.004891729375	25674.602	0	784
5985	115.674618333333	2851.011791729375	14881.915	0	0
5985	115.674618333333	2852.0140917293747	222.23198	0	0
5985	115.674618333333	2854.018691729375	18.292389	0	0
5985	115.674618333333	2856.2908928964584	2776.4685	0	16
5985	115.674618333333	2857.2931928964585	11572.328	0	16
5985	115.674618333333	2858.2954928964587	6804.5547	0	16
5985	115.674618333333	2886.8475337517184	9771.217	0	16
5985	115.674618333333	2887.8498337517185	12599.712	0	16
5985	115.674618333333	2888.8521337517186	9848.473	0	16
5985	115.674618333333	2889.8544337517187	9894.773	0	16
5985	115.674618333333	2890.856733751719	7615.272	0	16
5985	115.674618333333	2897.09856165125	8175.419	0	16
5985	115.674618333333	2898.10086165125	18625.713	0	16
5985	115.674618333333	2899.10316165125	8735.488	0	16
5985	115.674618333333	2901.10776165125	10949.406	0	0
5985	115.674618333333	2902.4985860653123	10549.162	0	16
5985	115.674618333333	2903.5008860653124	18842.074	0	16
5985	115.674618333333	2904.1146616512497	171.1136	0	0
5985	115.674618333333	2904.1229103491664	35860.438	0	784
5985	115.674618333333	2904.5031860653125	32390.615	0	16
5985	115.674618333333	2905.1169616512498	51.846424	0	0
5985	115.674618333333	2905.1252103491665	21485.639	0	16
5985	115.674618333333	2906.1275103491666	13888.207	0	16
5985	115.674618333333	2906.5077860653123	23475.523	0	0
5985	115.674618333333	2907.5100860653124	2253.9553	0	0
5985	115.674618333333	2910.5169860653123	86.19626	0	0
5985	115.674618333333	2912.52298665125	17411.395	0	16
5985	115.674618333333	2913.52528665125	25644.562	0	16
5985	115.674618333333	2914.52758665125	9423.415	0	16
5985	115.674618333333	2915.52988665125	16174.435	0	16
5985	115.674618333333	2916.53218665125	9718.462	0	16
5985	115.674618333333	2918.53678665125	16283.442	0	0
5985	115.674618333333	2921.3339157829687	5744.0986	0	16
5985	115.674618333333	2922.336215782969	18004.236	0	16
5985	115.674618333333	2923.338515782969	8616.285	0	16
5985	115.674618333333	2924.340815782969	6749.4434	0	16
5985	115.674618333333	2928.350015782969	152.87666	0	0
5985	115.674618333333	2929.352315782969	46.43641	0	0
5985	115.674618333333	2936.538622106211	4576.0503	0	16
5985	115.674618333333	2937.540922106211	9957.946	0	16
5985	115.674618333333	2938.5432221062106	16008.474	0	16
5985	115.674618333333	2939.5455221062107	5577.611	0	16
5985	115.674618333333	3049.99095924	6620.629	0	16
5985	115.674618333333	3050.99325924	26829.78	0	784
5985	115.674618333333	3051.99555924	12653.895	0	16
5985	115.674618333333	3055.00245924	5137.908	0	0
5985	115.674618333333	3056.00475924	734.0821	0	0
5985	115.674618333333	3088.647453380625	7964.703	0	16
5985	115.674618333333	3089.649753380625	7784.0728	0	16
5985	115.674618333333	3090.652053380625	11647.346	0	16
5985	115.674618333333	3094.655754161875	9468.742	0	16
5985	115.674618333333	3094.6612533806247	519.8579	0	16
5985	115.674618333333	3095.658054161875	7478.8633	0	16
5985	115.674618333333	3095.6635533806248	182.58226	0	16
5985	115.674618333333	3096.660354161875	25468.678	0	16
5985	115.674618333333	3096.665853380625	57.96557	0	16
5985	115.674618333333	3107.1384539689584	12865.626	0	16
5985	115.674618333333	3108.1407539689585	12097.538	0	16
5985	115.674618333333	3108.795402599375	11189.407	0	16
5985	115.674618333333	3109.1430539689586	9550.623	0	16
5985	115.674618333333	3109.797702599375	5491.863	0	16
5985	115.674618333333	3110.800002599375	20614.777	0	16
5985	115.674618333333	3115.1568539689583	72.259445	0	0
5985	115.674618333333	3122.4216233025	15331.25	0	16
5985	115.674618333333	3123.4239233025	11437.653	0	16
5985	115.674618333333	3124.4262233025	41337.043	0	784
5985	115.674618333333	3128.9029465446874	30971.787	0	784
5985	115.674618333333	3129.9052465446875	7897.6426	0	16
5985	115.674618333333	3130.4400233025	153.35999	0	0
5985	115.674618333333	3130.9075465446876	11717.798	0	16
5985	115.674618333333	3137.9236465446875	21.165518	0	0
5985	115.674618333333	3160.7398751091405	7141.1074	0	16
5985	115.674618333333	3161.7421751091406	15433.405	0	784
5985	115.674618333333	3162.7444751091407	12075.519	0	16
5985	115.674618333333	3164.74907510914	7015.6436	0	0
5985	115.674618333333	3168.7582751091404	96.95178	0	0
5985	115.674618333333	3169.8956454403124	16344.267	0	16
5985	115.674618333333	3170.8979454403125	16612.572	0	16
5985	115.674618333333	3171.9002454403126	26910.066	0	16
5985	115.674618333333	3172.902545440312	15105.787	0	16
5985	115.674618333333	3175.9094454403125	13413.304	0	0
5985	115.674618333333	3176.911745440312	444.71042	0	0
5985	115.674618333333	3179.9186454403125	11.663027	0	0
5985	115.674618333333	3267.481294835703	14335.029	0	16
5985	115.674618333333	3268.483594835703	6870.051	0	16
5985	115.674618333333	3269.485894835703	17847.05	0	16
5985	115.674618333333	3270.4881948357033	7537.664	0	16
5985	115.674618333333	3274.497394835703	300.8299	0	0
5985	115.674618333333	3284.564577306406	5432.8564	0	16
5985	115.674618333333	3285.5668773064062	6173.596	0	16
5985	115.674618333333	3286.5691773064063	10181.292	0	784
5985	115.674618333333	3287.5714773064065	7942.718	0	16
5985	115.674618333333	3290.578377306406	1152.6785	0	0
5985	115.674618333333	3298.8868332634374	6013.6406	0	16
5985	115.674618333333	3299.8891332634375	13647.385	0	16
5985	115.674618333333	3300.8914332634376	22495.508	0	784
5985	115.674618333333	3305.9029332634377	389.69583	0	0
5985	115.674618333333	3308.12914283375	5490.0337	0	16
5985	115.674618333333	3309.13144283375	7187.653	0	16
5985	115.674618333333	3310.13374283375	16932.658	0	784
5985	115.674618333333	3313.2704012996874	16221.148	0	16
5985	115.674618333333	3313.563516594375	5275.2847	0	16
5985	115.674618333333	3314.1429428337497	10674.562	0	0
5985	115.674618333333	3314.2727012996875	16736.45	0	16
5985	115.674618333333	3314.565816594375	4825.134	0	16
5985	115.674618333333	3315.2750012996876	9238.144	0	16
5985	115.674618333333	3315.568116594375	3435.438	0	16
5985	115.674618333333	3316.277301299687	15293.673	0	16
5985	115.674618333333	3320.579616594375	111.33307	0	0
5985	115.674618333333	3322.2911012996874	38.460896	0	0
5985	115.674618333333	3322.584216594375	11.239181	0	0
5985	115.674618333333	3402.5738449821874	11271.202	0	16
5985	115.674618333333	3403.5761449821875	3755.649	0	16
5985	115.674618333333	3404.5784449821876	9717.083	0	16
5985	115.674618333333	3408.1177902946874	15891.659	0	16
5985	115.674618333333	3409.1200902946875	6672.8867	0	16
5985	115.674618333333	3410.1223902946876	7431.2188	0	16
5985	115.674618333333	3414.131590294687	605.4912	0	0
5985	115.674618333333	3427.3871175896093	7346.2427	0	784
5985	115.674618333333	3428.3894175896094	6386.3477	0	16
5985	115.674618333333	3429.3917175896095	5704.0474	0	16
5985	115.674618333333	3430.3940175896096	6806.709	0	16
5985	115.674618333333	3439.4606858025	12576.544	0	16
5985	115.674618333333	3440.4629858025	7346.9023	0	16
5985	115.674618333333	3441.4652858025	13820.486	0	784
5985	115.674618333333	3446.4767858024998	114.01904	0	0
5985	115.674618333333	3448.4422821892185	7752.5376	3479	112
5985	115.674618333333	3449.4445821892186	24725.812	3479	112
5985	115.674618333333	3450.4468821892187	20458.799	3479	112
5985	115.674618333333	3451.449182189219	40452.957	3479	112
5985	115.674618333333	3452.4514821892185	6006.0312	0	48
5985	115.674618333333	3453.4537821892186	5376.6104	0	16
5985	115.674618333333	3457.462982189219	74.34617	0	0
5985	115.674618333333	3460.721183849375	8004.6865	0	16
5985	115.674618333333	3461.723483849375	22023.04	0	784
5985	115.674618333333	3462.725783849375	6927.8525	0	16
5985	115.674618333333	3464.7303838493744	8360.906	0	0
5985	115.674618333333	3466.7349838493747	12935.274	0	0
5985	115.674618333333	3468.739583849375	30.646566	0	0
5985	115.674618333333	3487.2208176384374	6109.4307	0	16
5985	115.674618333333	3488.2231176384375	5920.1875	0	16
5985	115.674618333333	3489.2254176384376	2807.706	0	16
5985	115.674618333333	3490.0402242790624	7483.4985	0	16
5985	115.674618333333	3491.0425242790625	7997.2666	0	16
5985	115.674618333333	3492.0448242790626	11758.076	0	16
5985	115.674618333333	3492.232317638437	9550.919	0	0
5985	115.674618333333	3493.0471242790627	9785.558	0	16
5985	115.674618333333	3496.054024279062	3432.2637	0	0
5985	115.674618333333	3500.063224279062	10.733568	0	0
5985	115.674618333333	3520.8063889275	12139.296	0	16
5985	115.674618333333	3521.8086889275	11789.022	0	16
5985	115.674618333333	3522.8109889275	17790.842	0	16
5985	115.674618333333	3526.8201889274997	450.3997	0	0
5985	115.674618333333	3527.734367443125	5419.503	0	16
5985	115.674618333333	3528.736667443125	16432.982	0	16
5985	115.674618333333	3529.738967443125	9052.529	0	16
5985	115.674618333333	3546.5607578337494	5366.886	0	16
5985	115.674618333333	3547.5630578337496	20201.848	0	16
5985	115.674618333333	3548.5653578337497	16679.867	0	16
5985	115.674618333333	3549.5676578337498	12909.673	0	16
5985	115.674618333333	3551.5722578337495	3696.45	0	0
5985	115.674618333333	3552.5745578337496	4991.9854	0	0
5985	115.674618333333	3554.9427483652084	4267.5483	0	16
5985	115.674618333333	3555.9450483652085	7209.5186	0	16
5985	115.674618333333	3556.947348365208	9491.661	0	16
5985	115.674618333333	3560.3455414665623	5999.442	0	16
5985	115.674618333333	3561.3478414665624	9014.506	0	16
5985	115.674618333333	3561.9588483652083	79.60048	0	0
5985	115.674618333333	3562.3501414665625	2350.9612	0	16
5985	115.674618333333	3562.4354172478124	12981.156	0	16
5985	115.674618333333	3562.9611483652084	25.170334	0	0
5985	115.674618333333	3563.3524414665626	21288.295	0	16
5985	115.674618333333	3563.4377172478125	27863.36	0	784
5985	115.674618333333	3564.3547414665622	5992.785	0	16
5985	115.674618333333	3564.4400172478126	5175.1274	0	16
5985	115.674618333333	3565.3570414665624	5128.92	0	16
5985	115.674618333333	3568.3639414665627	158.975	0	16
5985	115.674618333333	3568.3748543571874	6629.2505	0	16
5985	115.674618333333	3569.3662414665628	50.470192	0	16
5985	115.674618333333	3569.3771543571875	2300.7	0	16
5985	115.674618333333	3570.3685414665624	14.775545	0	16
5985	115.674618333333	3570.3794543571876	10058.935	0	784
5985	115.674618333333	3572.384054357187	7439.2437	0	0
5985	115.674618333333	3572.8599846933334	5381.7856	0	16
5985	115.674618333333	3573.8622846933335	6966.8154	0	16
5985	115.674618333333	3574.864584693333	3592.8757	0	16
5985	115.674618333333	3575.390954357187	78.864815	0	0
5985	115.674618333333	3579.8760846933333	70.08305	0	0
5985	115.674618333333	3580.585929943125	19756.857	0	16
5985	115.674618333333	3581.588229943125	16337.016	0	16
5985	115.674618333333	3582.590529943125	11153.411	0	16
5985	115.674618333333	3585.5974299431246	7462.9224	0	0
5985	115.674618333333	3626.9383197380466	6916.694	0	16
5985	115.674618333333	3627.9406197380467	8341.114	0	16
5985	115.674618333333	3628.942919738047	13269.729	0	16
5985	115.674618333333	3629.945219738047	7360.9434	0	16
5985	115.674618333333	3631.9498197380462	8726.29	0	0
5985	115.674618333333	3666.389120568125	47375.098	1356	112
5985	115.674618333333	3667.391420568125	49307.047	1356	112
5985	115.674618333333	3668.393720568125	67404.37	1356	112
5985	115.674618333333	3669.396020568125	47577.07	1356	112
5985	115.674618333333	3670.3983205681243	24423.576	1356	112
5985	115.674618333333	3670.7793295036718	15389.787	0	16
5985	115.674618333333	3671.4006205681244	14875.925	1356	112
5985	115.674618333333	3671.781629503672	13417.376	0	16
5985	115.674618333333	3672.783929503672	10517.748	0	16
5985	115.674618333333	3673.4052205681246	2604.8298	0	16
5985	115.674618333333	3673.406730724375	2756.0278	0	16
5985	115.674618333333	3673.786229503671	7897.31	0	16
5985	115.674618333333	3674.4075205681247	927.0164	0	16
5985	115.674618333333	3674.409030724375	4815.8345	0	16
5985	115.674618333333	3675.409820568125	301.25992	0	16
5985	115.674618333333	3675.411330724375	9640.948	0	16
5985	115.674618333333	3735.5573751579686	10843.696	0	16
5985	115.674618333333	3736.5359762925	2603.7415	0	16
5985	115.674618333333	3736.5596751579687	11197.925	0	16
5985	115.674618333333	3737.5382762925	2757.9006	0	16
5985	115.674618333333	3737.561975157969	20655.514	0	784
5985	115.674618333333	3738.353508068125	2171.167	0	0
5985	115.674618333333	3738.5405762924997	5484.6313	0	16
5985	115.674618333333	3738.564275157968	7794.943	0	16
5985	115.674618333333	3739.355808068125	25513.582	0	0
5985	115.674618333333	3740.358108068125	17398.803	0	0
5985	115.674618333333	3741.5711751579684	7193.5815	0	0
5985	115.674618333333	3742.5734751579685	196.07652	0	0
5985	115.674618333333	3743.4483567009374	10288.677	0	16
5985	115.674618333333	3744.126794035781	4631.2217	0	16
5985	115.674618333333	3744.4506567009375	28685.443	0	784
5985	115.674618333333	3745.1290940357812	5075.108	0	16
5985	115.674618333333	3745.4529567009376	13148.6875	0	16
5985	115.674618333333	3746.131394035781	4588.1846	0	16
5985	115.674618333333	3747.133694035781	4997.8506	0	16
5985	115.674618333333	3748.135994035781	3377.4553	0	16
5985	115.674618333333	3751.4667567009374	73.82437	0	0
5985	115.674618333333	3752.4690567009366	22.466593	0	0
5985	115.674618333333	3752.5626826775	27485.803	3018	240
5985	115.674618333333	3753.5649826775	55878.887	3018	112
5985	115.674618333333	3754.5672826775003	72397.55	3018	880
5985	115.674618333333	3755.5695826775004	50670.434	3018	112
5985	115.674618333333	3756.5718826775	29008.17	3018	112
5985	115.674618333333	3758.5764826775003	5949.4263	0	0
5985	115.674618333333	3759.54566870375	4156.8237	0	16
5985	115.674618333333	3759.5787826775004	4414.575	0	0
5985	115.674618333333	3760.54796870375	7305.79	0	16
5985	115.674618333333	3761.55026870375	5732.046	0	16
5985	115.674618333333	3762.55256870375	13758.154	0	16
5985	115.674618333333	3762.58953886	21.41695	0	0
5985	115.674618333333	3763.5879826775	30.65315	0	0
5985	115.674618333333	3764.55716870375	4010.656	0	16
5985	115.674618333333	3765.55946870375	8455.791	0	16
5985	115.674618333333	3766.5617687037497	5311.735	0	16
5985	115.674618333333	3769.1134840422915	4466.7344	0	16
5985	115.674618333333	3770.1157840422916	4112.4253	0	16
5985	115.674618333333	3771.1180840422912	5026.0396	0	16
5985	115.674618333333	3775.127284042291	8421.463	0	0
5985	115.674618333333	3777.1318840422914	23.038334	0	0
5985	115.674618333333	3787.2633863860415	13267.035	0	784
5985	115.674618333333	3787.4918206308334	9688.343	0	16
5985	115.674618333333	3788.2656863860416	3956.3667	0	16
5985	115.674618333333	3788.4941206308335	9649.679	0	16
5985	115.674618333333	3789.2679863860412	3427.3906	0	16
5985	115.674618333333	3789.496420630833	10620.578	0	16
5985	115.674618333333	3793.505620630833	3319.1675	0	0
5985	115.674618333333	3812.0821137321873	5232.192	0	16
5985	115.674618333333	3813.0844137321874	13770.774	0	16
5985	115.674618333333	3814.0867137321875	11274.628	0	16
5985	115.674618333333	3815.0890137321876	6059.8267	0	16
5985	115.674618333333	3816.091313732187	7114.9688	0	16
5985	115.674618333333	3817.093613732187	7875.5674	0	16
5985	115.674618333333	3820.100513732187	188.09569	0	0
5985	115.674618333333	3821.1028137321873	62.674248	0	0
5985	115.674618333333	3830.9065438404687	4058.8967	0	16
5985	115.674618333333	3831.9088438404688	24237.727	0	784
5985	115.674618333333	3832.911143840469	12526.202	0	16
5985	115.674618333333	3833.9134438404685	10107.407	0	16
5985	115.674618333333	3834.5806878183334	14764.53	0	16
5985	115.674618333333	3835.5829878183335	8527.501	0	16
5985	115.674618333333	3836.548766661875	32811.34	2146	112
5985	115.674618333333	3836.585287818333	10105.313	0	16
5985	115.674618333333	3836.920343840469	3354.6453	0	0
5985	115.674618333333	3837.551066661875	58619.742	2146	112
5985	115.674618333333	3837.9226438404685	7069.1606	0	0
5985	115.674618333333	3838.5533666618753	63873.73	2146	112
5985	115.674618333333	3839.5556666618754	46814.066	2146	112
5985	115.674618333333	3839.5921878183335	1238.226	0	0
5985	115.674618333333	3840.557966661875	13382.759	2146	112
5985	115.674618333333	3841.560266661875	8289.024	2146	112
5985	115.674618333333	3842.5990878183334	61.32012	0	0
5985	115.674618333333	3844.4799762321873	13471.8	0	16
5985	115.674618333333	3845.4822762321874	18986.66	0	16
5985	115.674618333333	3845.5694666618756	364.1689	0	0
5985	115.674618333333	3846.4845762321875	9129.552	0	16
5985	115.674618333333	3847.201745207656	3990.2207	0	16
5985	115.674618333333	3847.32889745375	10665.813	0	16
5985	115.674618333333	3847.4868762321876	21384.01	0	16
5985	115.674618333333	3847.574066661875	32.202152	0	0
5985	115.674618333333	3848.2040452076562	9078.825	0	16
5985	115.674618333333	3848.33119745375	8711.383	0	16
5985	115.674618333333	3849.206345207656	9186.348	0	16
5985	115.674618333333	3849.3334974537497	9224.859	0	16
5985	115.674618333333	3849.491476232187	9196.436	0	0
5985	115.674618333333	3850.33579745375	3848.0205	0	16
5985	115.674618333333	3851.210945207656	9687.556	0	0
5985	115.674618333333	3852.213245207656	973.88226	0	0
5985	115.674618333333	3852.498376232187	292.53574	0	0
5985	115.674618333333	3854.34499745375	160.9518	0	0
5985	115.674618333333	3855.220145207656	48.706272	0	0
5985	115.674618333333	3856.222445207656	15.048325	0	0
5985	115.674618333333	3883.821169103281	9757.04	0	16
5985	115.674618333333	3884.8234691032812	12979.901	0	16
5985	115.674618333333	3885.8257691032813	12997.302	0	16
5985	115.674618333333	3886.8280691032805	18800.912	0	784
5985	115.674618333333	3889.8033076774996	4508.2476	0	16
5985	115.674618333333	3889.834969103281	630.53815	0	0
5985	115.674618333333	3890.8056076774997	9394.744	0	16
5985	115.674618333333	3891.8079076774998	18665.871	0	784
5985	115.674618333333	3892.8102076775	7112.318	0	16
5985	115.674618333333	3892.8418691032807	24.285423	0	0
5985	115.674618333333	3893.8125076774995	5516.555	0	16
5985	115.674618333333	3895.8171076774997	7327.9185	0	0
5985	115.674618333333	3896.8194076775	559.70056	0	0
5985	115.674618333333	3898.8240076775	69.58819	0	0
5985	115.674618333333	3900.17992408375	7330.125	0	16
5985	115.674618333333	3901.18222408375	10559.7	0	16
5985	115.674618333333	3902.18452408375	7324.765	0	16
5985	115.674618333333	3908.1983240837503	51.1093	0	0
5985	115.674618333333	3921.554953087656	6496.83	0	16
5985	115.674618333333	3922.557253087656	5902.0386	0	16
5985	115.674618333333	3923.5595530876562	8159.9434	0	16
5985	115.674618333333	3924.5618530876563	13415.288	0	16
5985	115.674618333333	3925.564153087656	3916.71	0	16
5985	115.674618333333	3926.566453087656	18803.143	0	16
5985	115.674618333333	3927.568753087656	8572.218	0	16
5985	115.674618333333	3928.5710530876563	400.83783	0	0
5985	115.674618333333	3933.0584175896092	6692.693	0	16
5985	115.674618333333	3934.0607175896093	14690.748	0	16
5985	115.674618333333	3935.0630175896094	10050.144	0	16
5985	115.674618333333	3937.0676175896087	3478.9958	0	0
5985	115.674618333333	3938.069917589609	1620.3413	0	0
5985	115.674618333333	3941.076817589609	83.86483	0	0
5985	115.674618333333	3974.907408000625	3770.0542	0	16
5985	115.674618333333	3975.909708000625	5583.104	0	16
5985	115.674618333333	3976.912008000625	17486.377	0	16
5985	115.674618333333	3977.9143080006247	4024.8486	0	16
5985	115.674618333333	3978.916608000625	3422.442	0	16
5985	115.674618333333	3981.9235080006247	1673.8187	0	0
5985	115.674618333333	3982.925808000625	134.16956	0	0
5985	115.674618333333	4020.693808068125	36022.926	2050	112
5985	115.674618333333	4021.696108068125	94650.91	2050	112
5985	115.674618333333	4022.698408068125	101583.7	2050	112
5985	115.674618333333	4023.700708068125	69326.44	2050	112
5985	115.674618333333	4024.7030080681243	28606.2	2050	112
5985	115.674618333333	4025.7053080681244	26762.576	2050	112
5985	115.674618333333	4026.7076080681245	11684.228	2050	112
5985	115.674618333333	4031.7191080681246	51.139336	0	0
5985	115.674618333333	4037.7144404899996	21053.459	0	16
5985	115.674618333333	4038.7167404899997	32455.863	0	784
5985	115.674618333333	4039.7190404899998	26127.574	0	16
5985	115.674618333333	4040.7213404899994	16132.938	0	16
5985	115.674618333333	4041.7236404899995	6405.2817	0	16
5985	115.674618333333	4051.69153886	9186.395	0	16
5985	115.674618333333	4051.802087004531	7562.3086	0	16
5985	115.674618333333	4052.69383886	10335.3545	0	16
5985	115.674618333333	4052.8043870045312	15502.093	0	16
5985	115.674618333333	4053.69613886	8564.906	0	16
5985	115.674618333333	4053.806687004531	15958.54	0	16
5985	115.674618333333	4054.69843886	4563.452	0	16
5985	115.674618333333	4054.808987004531	5104.8623	0	16
5985	115.674618333333	4055.70073886	4153.7437	0	16
5985	115.674618333333	4055.811287004531	3962.4263	0	16
5985	115.674618333333	4058.818187004531	301.45853	0	0
5985	115.674618333333	4060.71223886	26.16618	0	0
5985	115.674618333333	4060.822787004531	33.27095	0	0
5985	115.674618333333	4090.7070199146874	14490.784	5985	112
5985	115.674618333333	4091.7093199146875	17021.719	5985	112
5985	115.674618333333	4092.711619914687	15580.666	5985	112
5985	115.674618333333	4093.7139199146877	20501.523	5985	880
5985	115.674618333333	4100.730019914688	14.278326	0	0
5985	115.674618333333	4121.857199181406	19722.727	2542	112
5985	115.674618333333	4122.859499181406	41486.426	2542	112
5985	115.674618333333	4123.861799181406	38888.145	2542	112
5985	115.674618333333	4124.864099181406	33046.707	2542	112
5985	115.674618333333	4125.8663991814055	23664.514	2542	112
5985	115.674618333333	4126.868699181406	16767.455	2542	112
5985	115.674618333333	4128.873299181406	10738.22	0	0
5985	115.674618333333	4131.880199181405	117.22434	0	0
5985	115.674618333333	4132.882499181405	35.296574	0	0
5985	115.674618333333	4188.5373935475	7145.7285	0	16
5985	115.674618333333	4189.5396935475	4591.084	0	16
5985	115.674618333333	4190.5419935475	6494.1504	0	16
5985	115.674618333333	4195.5534935475	146.31303	0	0
5985	115.674618333333	4208.824207414687	7326.485	0	16
5985	115.674618333333	4209.8265074146875	8706.596	0	16
5985	115.674618333333	4210.828807414688	11086.948	0	16
5985	115.674618333333	4211.831107414688	4494.3994	0	16
5985	115.674618333333	4217.844907414687	28.808903	0	0
5985	115.674618333333	4268.161632872812	10545.967	0	16
5985	115.674618333333	4269.163932872812	8018.638	0	16
5985	115.674618333333	4270.1662328728125	14321.042	0	784
5985	115.674618333333	4271.168532872813	13448.86	0	16
5985	115.674618333333	4276.306459630625	10672.257	0	16
5985	115.674618333333	4277.308759630625	10071.649	0	16
5985	115.674618333333	4277.961097032969	12971.597	0	16
5985	115.674618333333	4278.311059630625	8018.6816	0	16
5985	115.674618333333	4278.963397032969	11822.805	0	16
5985	115.674618333333	4279.210441661875	8711.012	0	16
5985	115.674618333333	4279.313359630624	17331.717	0	16
5985	115.674618333333	4279.965697032969	9774.351	0	16
5985	115.674618333333	4280.212741661875	14857.406	0	16
5985	115.674618333333	4280.91732011	10043.094	0	16
5985	115.674618333333	4281.215041661875	7150.02	0	16
5985	115.674618333333	4281.91962011	20061.13	0	784
5985	115.674618333333	4282.92192011	5476.763	0	16
5985	115.674618333333	4283.322559630625	8148.4414	0	0
5985	115.674618333333	4283.9242201100005	9137.028	0	16
5985	115.674618333333	4284.2219416618755	10120.251	0	0
5985	115.674618333333	4284.92652011	6620.238	0	16
5985	115.674618333333	4286.93112011	6047.381	0	0
5985	115.674618333333	4287.93342011	10963.053	0	0
5985	115.674618333333	4288.231141661875	34.063564	0	0
5985	115.674618333333	4289.93802011	45.24028	0	0
5985	115.674618333333	4293.7620029225	7761.118	0	16
5985	115.674618333333	4294.7643029225	8737.348	0	784
5985	115.674618333333	4295.7666029225	3727.1748	0	16
5985	115.674618333333	4298.09789283375	13997.292	0	16
5985	115.674618333333	4299.10019283375	20080.178	0	16
5985	115.674618333333	4300.10249283375	15049.48	0	16
5985	115.674618333333	4300.301261974375	11500.777	0	16
5985	115.674618333333	4301.303561974375	9973.427	0	16
5985	115.674618333333	4302.305861974375	20346.66	0	16
5985	115.674618333333	4304.11169283375	1136.9489	0	16
5985	115.674618333333	4305.11399283375	928.2631	0	16
5985	115.674618333333	4305.3127619743755	14289.456	0	0
5985	115.674618333333	4306.11629283375	163.75247	0	16
5985	115.674618333333	4308.120892833749	16.95797	0	0
5985	115.674618333333	4308.310417247812	7185.1396	0	16
5985	115.674618333333	4308.319661974376	137.9853	0	16
5985	115.674618333333	4309.3127172478125	15392.732	0	16
5985	115.674618333333	4309.321961974375	46.180008	0	16
5985	115.674618333333	4310.315017247813	27285.48	0	784
5985	115.674618333333	4310.324261974375	14.329981	0	16
5985	115.674618333333	4313.321917247812	9120.85	0	0
5985	115.674618333333	4315.3498935475	11654.654	0	16
5985	115.674618333333	4316.3521935475	4250.054	0	16
5985	115.674618333333	4317.3544935475	6557.4727	0	16
5985	115.674618333333	4324.3705935475	25.274595	0	0
5985	115.674618333333	4330.21215064625	13656.913	0	16
5985	115.674618333333	4331.21445064625	8048.264	0	16
5985	115.674618333333	4332.21675064625	24654.572	0	784
5985	115.674618333333	4384.071443761484	9356.698	0	16
5985	115.674618333333	4385.073743761484	13214.504	0	16
5985	115.674618333333	4386.0760437614845	8025.189	0	16
5985	115.674618333333	4387.078343761485	6904.2495	0	16
5985	115.674618333333	4400.906165392344	13012.472	0	784
5985	115.674618333333	4401.908465392344	6621.7036	0	16
5985	115.674618333333	4402.910765392344	4875.0225	0	16
5985	115.674618333333	4404.915365392343	7266.4062	0	0
5985	115.674618333333	4407.922265392343	12678.423	0	0
5985	115.674618333333	4409.926865392343	25.744022	0	0
5985	115.674618333333	4449.496696544687	13704.712	0	16
5985	115.674618333333	4450.4989965446875	16150.75	0	16
5985	115.674618333333	4451.501296544688	12942.906	0	16
5985	115.674618333333	4451.98890214125	6664.551	0	16
5985	115.674618333333	4452.99120214125	17254.893	0	784
5985	115.674618333333	4453.99350214125	7808.0605	0	16
5985	115.674618333333	4454.99580214125	12615.657	0	16
5985	115.674618333333	4455.99810214125	11866.594	0	16
5985	115.674618333333	4459.00500214125	13770.422	0	0
5985	115.674618333333	4460.00730214125	113.01084	0	0
5985	115.674618333333	4462.01190214125	12.09126	0	0
5985	115.674618333333	4533.577016844258	7146.983	0	784
5985	115.674618333333	4534.579316844258	5778.416	0	16
5985	115.674618333333	4535.581616844257	4021.6484	0	16
5985	115.674618333333	4536.583916844257	5146.9985	0	16
5985	115.674618333333	4536.593006242812	4398.0176	0	16
5985	115.674618333333	4537.5953062428125	14069.01	0	784
5985	115.674618333333	4538.597606242813	12377.167	0	16
5985	115.674618333333	4539.599906242813	5341.848	0	16
5985	115.674618333333	4546.616006242813	16.357248	0	0
5985	115.674618333333	4550.036254224583	8116.8447	0	16
5985	115.674618333333	4550.812946932917	5687.9272	0	16
5985	115.674618333333	4551.038554224583	6073.5054	0	16
5985	115.674618333333	4551.815246932917	14592.603	0	784
5985	115.674618333333	4552.040854224583	10410.854	0	16
5985	115.674618333333	4552.817546932917	7095.649	0	16
5985	115.674618333333	4559.056954224583	35.27201	0	0
5985	115.674618333333	4559.833646932917	41.91272	0	0
5985	115.674618333333	4560.835946932917	13.437495	0	0
5985	115.674618333333	4568.954189183125	12359.93	0	784
5985	115.674618333333	4569.956489183125	5338.407	0	16
5985	115.674618333333	4570.958789183124	10426.688	0	16
5985	115.674618333333	4574.967989183125	4543.792	0	0
5985	115.674618333333	4644.232134821145	3818.8684	0	16
5985	115.674618333333	4645.234434821145	5517.5786	0	16
5985	115.674618333333	4646.236734821146	15215.804	0	16
5985	115.674618333333	4647.239034821145	6572.611	0	16
5985	115.674618333333	4648.241334821145	6728.831	0	16
5985	115.674618333333	4650.245934821145	3565.3904	0	0
5985	115.674618333333	4651.248234821145	1381.0099	0	0
5985	115.674618333333	4653.252834821145	135.45312	0	0
5985	115.674618333333	4660.094122451354	5776.2485	0	16
5985	115.674618333333	4660.900904280781	4200.338	0	16
5985	115.674618333333	4661.096422451355	3246.8528	0	48
5985	115.674618333333	4661.903204280781	5222.317	0	16
5985	115.674618333333	4662.098722451354	3790.3044	0	16
5985	115.674618333333	4662.90550428078	3904.1934	0	16
5985	115.674618333333	4663.9078042807805	5740.5757	0	16
5985	115.674618333333	4665.2225241725	9501.417	0	16
5985	115.674618333333	4665.912404280781	8884.531	0	0
5985	115.674618333333	4666.01644120375	5867.803	0	16
5985	115.674618333333	4666.107922451354	7294.357	0	0
5985	115.674618333333	4666.2248241725	8669.436	0	16
5985	115.674618333333	4667.01874120375	3915.8992	0	16
5985	115.674618333333	4667.2271241725	17094.58	0	784
5985	115.674618333333	4667.917004280781	484.0322	0	0
5985	115.674618333333	4668.02104120375	5319.899	0	16
5985	115.674618333333	4668.2294241725	10525.433	0	16
5985	115.674618333333	4669.1148224513545	19.607454	0	0
5985	115.674618333333	4669.921604280781	30.061083	0	0
5985	115.674618333333	4670.02564120375	5586.9824	0	0
5985	115.674618333333	4670.2340241725	6060.4893	0	0
5985	115.674618333333	4674.03484120375	110.76317	0	0
5985	115.674618333333	4674.2432241725	76.18	0	0
5985	115.674618333333	4681.182486627857	59794.25	785	112
5985	115.674618333333	4682.184786627857	131046.68	785	112
5985	115.674618333333	4683.187086627857	181371.83	785	112
5985	115.674618333333	4684.189386627857	169648.36	785	112
5985	115.674618333333	4685.191686627857	116990.336	785	112
5985	115.674618333333	4686.193986627856	59538.637	785	112
5985	115.674618333333	4687.196286627856	16765.355	785	112
5985	115.674618333333	4688.033675787942	13246.529	0	16
5985	115.674618333333	4688.1985866278565	8138.384	785	112
5985	115.674618333333	4689.035975787942	10952.412	0	48
5985	115.674618333333	4690.0382757879415	11338.053	0	48
5985	115.674618333333	4691.040575787942	9904.942	0	48
5985	115.674618333333	4691.199657189218	117.22077	0	0
5985	115.674618333333	4692.042875787942	6728.6235	0	16
5985	115.674618333333	4692.2171127915235	18.494871	0	0
5985	115.674618333333	4693.045175787942	3298.3303	0	16
5985	115.674618333333	4696.052075787942	218.27806	0	0
5985	115.674618333333	4700.271530296406	7017.0273	0	16
5985	115.674618333333	4700.930404808125	4044.75	0	16
5985	115.674618333333	4701.273830296406	6548.5063	0	16
5985	115.674618333333	4701.568526862161	4745.433	0	16
5985	115.674618333333	4701.932704808125	3392.2878	0	16
5985	115.674618333333	4702.07889745375	6635.8066	0	16
5985	115.674618333333	4702.276130296406	12200.677	0	16
5985	115.674618333333	4702.570826862161	9262.06	0	16
5985	115.674618333333	4702.935004808125	23345.959	0	16
5985	115.674618333333	4703.08119745375	10110.235	0	16
5985	115.674618333333	4703.2784302964055	13256.22	0	16
5985	115.674618333333	4703.573126862161	14052.654	0	16
5985	115.674618333333	4703.937304808124	14204.178	0	16
5985	115.674618333333	4704.08349745375	10057.972	0	16
5985	115.674618333333	4704.280730296406	13319.819	0	16
5985	115.674618333333	4704.57542686216	5095.62	0	16
5985	115.674618333333	4704.939604808124	6203.728	0	16
5985	115.674618333333	4705.5777268621605	12610.769	0	16
5985	115.674618333333	4706.580026862161	3854.755	0	16
5985	115.674618333333	4708.584626862161	6939.9844	0	0
5985	115.674618333333	4708.948804808125	11141.344	0	0
5985	115.674618333333	4709.586926862161	5483.594	0	0
5985	115.674618333333	4711.09959745375	47.585823	0	0
5985	115.674618333333	4712.96480932875	6691.6377	0	16
5985	115.674618333333	4713.96710932875	7909.2104	0	16
5985	115.674618333333	4714.96940932875	6473.7886	0	16
5985	115.674618333333	4715.97170932875	7716.3027	0	16
5985	115.674618333333	4717.976309328749	15185.055	0	0
5985	115.674618333333	4718.978609328749	996.95703	0	0
5985	115.674618333333	4721.98550932875	58.25213	0	0
5985	115.674618333333	4740.286400969375	4814.7354	0	16
5985	115.674618333333	4741.288700969375	4599.846	0	16
5985	115.674618333333	4742.291000969375	9196.576	0	16
5985	115.674618333333	4744.295600969374	7562.6636	0	0
5985	115.674618333333	4747.302500969375	1366.1724	0	0
5985	115.674618333333	4749.307100969375	44.775772	0	0
5985	115.674618333333	4750.631231826354	6784.37	0	16
5985	115.674618333333	4751.633531826355	2908.0396	0	16
5985	115.674618333333	4752.635831826354	10613.738	0	16
5985	115.674618333333	4756.645031826354	2784.8115	0	0
5985	115.674618333333	4760.705433000625	9640.756	0	16
5985	115.674618333333	4761.707733000625	5647.3643	0	16
5985	115.674618333333	4762.710033000625	6166.331	0	16
5985	115.674618333333	4763.712333000625	6851.0786	0	16
5985	115.674618333333	4769.055794133437	5893.265	0	16
5985	115.674618333333	4770.058094133437	13733.669	1912	112
5985	115.674618333333	4771.0603941334375	9748.436	1912	112
5985	115.674618333333	4772.062694133438	11782.639	1912	112
5985	115.674618333333	4773.064994133438	13097.992	1912	112
5985	115.674618333333	4774.246885539687	3832.7053	0	16
5985	115.674618333333	4775.2491855396875	9143.834	0	16
5985	115.674618333333	4776.251485539688	7008.036	0	16
5985	115.674618333333	4778.076494133437	238.17424	0	0
5985	115.674618333333	4779.258385539687	2232.148	0	0
5985	115.674618333333	4800.80790136	4044.9119	0	16
5985	115.674618333333	4801.81020136	8516.044	0	16
5985	115.674618333333	4802.81250136	3364.7131	0	16
5985	115.674618333333	4802.945433912083	6029.325	0	16
5985	115.674618333333	4803.947733912083	10308.382	0	16
5985	115.674618333333	4804.950033912083	6950.959	0	16
5985	115.674618333333	4805.906696932917	14903.653	0	784
5985	115.674618333333	4806.376097974583	4810.8975	0	16
5985	115.674618333333	4806.82170136	8109.9395	0	0
5985	115.674618333333	4806.908996932917	6316.3975	0	16
5985	115.674618333333	4807.378397974583	13839.469	0	16
5985	115.674618333333	4807.75608964125	9011.32	0	16
5985	115.674618333333	4807.911296932917	4342.628	0	16
5985	115.674618333333	4807.956933912083	4314.119	0	16
5985	115.674618333333	4808.380697974583	6771.289	0	16
5985	115.674618333333	4808.75838964125	6726.5425	0	16
5985	115.674618333333	4808.82630136	98.44437	0	0
5985	115.674618333333	4808.959233912083	5886.2827	0	16
5985	115.674618333333	4809.76068964125	4379.0605	0	16
5985	115.674618333333	4809.82860136	35.56917	0	0
5985	115.674618333333	4809.961533912083	8333.363	0	16
5985	115.674618333333	4810.76298964125	11549.582	0	16
5985	115.674618333333	4811.765289641249	6278.8853	0	16
5985	115.674618333333	4811.966133912083	47.148643	0	0
5985	115.674618333333	4811.986058193542	4251.0654	1	48
5985	115.674618333333	4812.922796932917	4156.0938	0	0
5985	115.674618333333	4812.968433912083	15.815245	0	0
5985	115.674618333333	4812.988358193542	7283.1797	1	48
5985	115.674618333333	4812.999158646875	6517.1694	0	48
5985	115.674618333333	4813.392197974583	409.65112	0	0
5985	115.674618333333	4813.990658193542	5105.401	0	16
5985	115.674618333333	4814.001458646875	5332.991	0	16
5985	115.674618333333	4814.137841399062	1524.0564	0	16
5985	115.674618333333	4814.927396932917	54.98661	0	0
5985	115.674618333333	4814.992958193541	7556.4424	0	16
5985	115.674618333333	4815.003758646875	2790.6006	0	16
5985	115.674618333333	4815.1401413990625	8908.594	0	16
5985	115.674618333333	4815.396797974583	54.03886	0	0
5985	115.674618333333	4815.929696932917	18.43025	0	0
5985	115.674618333333	4815.995258193541	5680.8066	0	16
5985	115.674618333333	4816.142441399063	5134.347	0	16
5985	115.674618333333	4816.997558193541	3242.3572	0	16
5985	115.674618333333	4817.9998581935415	2581.8167	0	16
5985	115.674618333333	4818.147041399062	5694.2446	0	0
5985	115.674618333333	4819.012958646875	3042.3704	0	16
5985	115.674618333333	4819.149341399062	8323.747	0	0
5985	115.674618333333	4820.004458193542	7986.576	0	16
5985	115.674618333333	4821.153941399062	303.44894	0	0
5985	115.674618333333	4824.1608413990625	13.203996	0	0
5985	115.674618333333	4832.274194993672	4371.415	0	16
5985	115.674618333333	4833.276494993672	3547.4797	0	16
5985	115.674618333333	4834.278794993672	6291.198	0	16
5985	115.674618333333	4835.281094993671	3770.7688	0	16
5985	115.674618333333	4836.283394993671	4439.988	0	16
5985	115.674618333333	4838.287994993671	1818.4131	0	0
5985	115.674618333333	4840.292594993672	6558.1743	0	0
5985	115.674618333333	4842.84940526625	9397.018	0	16
5985	115.674618333333	4843.299494993672	11.874239	0	0
5985	115.674618333333	4843.85170526625	8064.1567	0	16
5985	115.674618333333	4844.85400526625	12637.879	0	784
5985	115.674618333333	4848.86320526625	1162.6927	0	0
5985	115.674618333333	4851.868031985	7329.1143	0	16
5985	115.674618333333	4852.870331985	13105.828	0	784
5985	115.674618333333	4852.87240526625	24.207178	0	0
5985	115.674618333333	4853.872631985	9933.23	0	16
5985	115.674618333333	4854.874931985	11529.253	0	16
5985	115.674618333333	4856.879531985	10653.221	0	0
5985	115.674618333333	4858.529831077656	5056.3965	0	16
5985	115.674618333333	4858.884131985	1031.5916	0	0
5985	115.674618333333	4859.532131077656	4009.5542	0	16
5985	115.674618333333	4860.534431077656	4152.41	0	16
5985	115.674618333333	4860.888731985	99.91289	0	0
5985	115.674618333333	4861.536731077656	5049.6934	0	16
5985	115.674618333333	4862.539031077657	2705.7056	0	16
5985	115.674618333333	4863.671291233906	6290.241	0	16
5985	115.674618333333	4864.673591233906	4229.787	0	16
5985	115.674618333333	4865.6758912339055	4603.348	0	16
5985	115.674618333333	4869.685091233906	7560.8022	0	0
5985	115.674618333333	4872.691991233906	30.377787	0	0
5985	115.674618333333	4873.694291233906	10.24062	0	0
5985	115.674618333333	4901.693039085469	4789.2017	0	16
5985	115.674618333333	4902.695339085469	2997.4604	0	16
5985	115.674618333333	4903.697639085468	3103.3455	0	16
5985	115.674618333333	4906.704539085468	3278.33	0	0
5985	115.674618333333	4907.706839085468	6682.5728	0	0
5985	115.674618333333	4909.711439085469	59.397156	0	0
5985	115.674618333333	4917.869750318333	7814.538	0	16
5985	115.674618333333	4918.872050318333	15218.115	0	784
5985	115.674618333333	4919.874350318333	4041.876	0	16
5985	115.674618333333	4922.040830852187	5385.236	0	16
5985	115.674618333333	4923.0431308521875	14443.91	0	784
5985	115.674618333333	4924.045430852188	7800.0405	0	16
5985	115.674618333333	4927.052330852187	12994.714	0	0
5985	115.674618333333	4931.061530852187	70.81314	0	0
5985	115.674618333333	4945.524040294687	13340.462	0	16
5985	115.674618333333	4946.5263402946875	17091.58	0	784
5985	115.674618333333	4947.528640294688	15126.657	0	16
5985	115.674618333333	4974.93924901625	3938.241	0	16
5985	115.674618333333	4975.59305761	5504.059	0	16
5985	115.674618333333	4975.94154901625	8593.34	0	16
5985	115.674618333333	4976.59535761	13130.591	0	16
5985	115.674618333333	4976.94384901625	4539.307	0	16
5985	115.674618333333	4977.59765761	5219.396	0	16
5985	115.674618333333	4987.50282075625	2768.214	0	16
5985	115.674618333333	4988.50512075625	4193.7163	0	16
5985	115.674618333333	4989.50742075625	6083.4	0	16
5985	115.674618333333	4997.52582075625	10.594394	0	0
5985	115.674618333333	5021.427842340677	11374.526	0	784
5985	115.674618333333	5022.430142340676	4749.039	0	16
5985	115.674618333333	5023.432442340676	3941.5532	0	16
5985	115.674618333333	5027.4416423406765	488.6827	0	0
5985	115.674618333333	5109.181544131042	5266.3296	0	0
5985	115.674618333333	5110.183844131042	4734.213	0	0
5985	115.674618333333	5112.188444131041	9134.163	0	0
5985	115.674618333333	5113.076038469375	7445.1587	0	16
5985	115.674618333333	5114.078338469375	9402.819	0	16
5985	115.674618333333	5115.080638469375	13274.4	0	784
5985	115.674618333333	5116.082938469375	2287.46	0	16
5985	115.674618333333	5116.197644131042	3208.2456	0	0
5985	115.674618333333	5118.0875384693745	6431.5415	0	0
5985	115.674618333333	5122.433577425312	1033.9733	0	16
5985	115.674618333333	5123.435877425312	3179.6023	0	16
5985	115.674618333333	5124.4381774253125	2017.0167	0	16
5985	115.674618333333	5125.440477425313	1583.755	0	16
5985	115.674618333333	5126.442777425313	7042.422	0	16
5985	115.674618333333	5128.447377425312	10315.67	0	0
5985	115.674618333333	5130.451977425312	3542.1987	0	0
5985	115.674618333333	5133.93051464125	5429.7935	0	0
5985	115.674618333333	5135.93511464125	6145.9595	0	16
5985	115.674618333333	5136.93741464125	4255.4663	0	16
5985	115.674618333333	5137.93971464125	13570.678	0	16
5985	115.674618333333	5143.95351464125	69.9548	0	0
5985	115.674618333333	5152.835973753437	4697.3545	0	16
5985	115.674618333333	5153.8382737534375	7954.5083	0	16
5985	115.674618333333	5154.840573753438	6950.3	0	16
5985	115.674618333333	5155.842873753438	6107.49	0	16
5985	115.674618333333	5161.8566737534375	78.20385	0	0
5985	115.674618333333	5185.654565031875	4518.302	0	16
5985	115.674618333333	5186.656865031875	5170.7827	0	16
5985	115.674618333333	5187.659165031875	4962.256	0	16
5985	115.674618333333	5188.661465031874	3547.843	0	16
5985	115.674618333333	5189.663765031874	2680.7437	0	16
5985	115.674618333333	5191.668365031875	371.54865	0	0
5985	115.674618333333	5192.670665031875	154.04189	0	0
5985	115.674618333333	5197.81605057875	6716.348	0	16
5985	115.674618333333	5198.81835057875	7546.672	0	16
5985	115.674618333333	5199.142380914896	6793.9165	0	16
5985	115.674618333333	5199.82065057875	6130.2725	0	16
5985	115.674618333333	5200.1446809148965	4923.6665	0	16
5985	115.674618333333	5200.82295057875	10972.397	0	16
5985	115.674618333333	5201.146980914897	12906.549	0	16
5985	115.674618333333	5203.82985057875	1629.2368	0	0
5985	115.674618333333	5204.83215057875	909.3399	0	0
5985	115.674618333333	5205.156180914895	7961.2393	0	0
5985	115.674618333333	5206.158480914895	209.37831	0	0
5985	115.674618333333	5206.83675057875	118.289604	0	0
5985	115.674618333333	5207.83905057875	41.94231	0	0
5985	115.674618333333	5208.1630809148955	28.325565	0	0
5985	115.674618333333	5224.743285474583	5577.4766	0	16
5985	115.674618333333	5225.745585474583	7847.878	0	784
5985	115.674618333333	5226.747885474583	6038.1094	0	16
5985	115.674618333333	5228.7524854745825	9328.405	0	0
5985	115.674618333333	5263.428217210469	1533.8081	0	16
5985	115.674618333333	5264.430517210469	8671.127	0	16
5985	115.674618333333	5265.432817210469	4259.9424	0	16
5985	115.674618333333	5266.435117210469	10102.682	0	784
5985	115.674618333333	5267.437417210469	4534.866	0	16
5985	115.674618333333	5272.448917210469	216.39908	0	0
5985	115.674618333333	5298.503864901667	7469.831	0	16
5985	115.674618333333	5299.506164901667	5979.283	0	16
5985	115.674618333333	5300.508464901667	10977.941	0	784
5985	115.674618333333	5301.639132805312	4212.9424	0	0
5985	115.674618333333	5303.5153649016665	6394.6885	0	0
5985	115.674618333333	5303.6437328053125	7705.5938	0	16
5985	115.674618333333	5304.646032805313	11755.781	0	784
5985	115.674618333333	5305.648332805313	5995.135	0	16
5985	115.674618333333	5306.351195630833	8094.282	0	16
5985	115.674618333333	5307.353495630833	7013.4507	0	16
5985	115.674618333333	5308.355795630833	7382.6396	0	16
5985	115.674618333333	5311.362695630833	6458.4893	0	0
5985	115.674618333333	5334.308141722187	3814.808	0	16
5985	115.674618333333	5335.3104417221875	6899.115	0	16
5985	115.674618333333	5336.312741722188	12388.638	0	784
5985	115.674618333333	5337.315041722188	1863.202	0	16
5985	115.674618333333	5344.229939671406	2043.7069	0	0
5985	115.674618333333	5346.234539671406	4877.8135	0	16
5985	115.674618333333	5347.236839671406	4320.606	0	16
5985	115.674618333333	5348.2391396714065	4507.7744	0	16
5985	115.674618333333	5351.246039671406	1984.607	0	0
5985	115.674618333333	5358.871052401667	8137.4453	0	16
5985	115.674618333333	5359.873352401667	9531.158	0	784
5985	115.674618333333	5360.875652401667	7019.7095	0	16
5985	115.674618333333	5364.884852401667	8825.89	0	0
5985	115.674618333333	5421.948865678125	10062.755	0	784
5985	115.674618333333	5422.951165678125	2588.567	0	16
5985	115.674618333333	5423.953465678124	5578.28	0	16
5985	115.674618333333	5424.6093881390625	2500.5457	0	16
5985	115.674618333333	5425.452283646875	2760.2034	0	16
5985	115.674618333333	5425.611688139063	4118.9956	0	16
5985	115.674618333333	5426.432098251205	8806.061	0	48
5985	115.674618333333	5426.454583646875	3855.5938	3390	112
5985	115.674618333333	5426.613988139062	4252.7104	0	16
5985	115.674618333333	5426.960365678125	3534.621	0	0
5985	115.674618333333	5427.4343982512055	19704.887	3390	240
5985	115.674618333333	5427.456883646875	4420.2305	0	16
5985	115.674618333333	5428.436698251206	63692.95	3390	880
5985	115.674618333333	5429.438998251206	56720.707	3390	112
5985	115.674618333333	5430.441298251206	42859.367	3390	112
5985	115.674618333333	5431.443598251206	16704.658	3390	112
5985	115.674618333333	5431.466083646876	291.01047	0	0
5985	115.674618333333	5432.445898251205	11195.365	3390	112
5985	115.674618333333	5433.448198251205	16020.237	3390	112
5985	115.674618333333	5433.630088139062	15.126923	0	0
5985	115.674618333333	5434.450498251205	4927.5317	3390	112
5985	115.674618333333	5435.452798251205	8324.651	0	16
5985	115.674618333333	5438.459698251206	82.51359	0	0
5985	115.674618333333	5504.036535276875	8414.007	0	16
5985	115.674618333333	5505.038835276875	7838.5015	0	16
5985	115.674618333333	5506.041135276875	12151.181	0	784
5985	115.674618333333	5507.043435276875	3911.2344	0	16
5985	115.674618333333	5519.858653147969	4591.1587	0	16
5985	115.674618333333	5520.860953147969	6269.294	0	16
5985	115.674618333333	5521.863253147969	3716.097	0	16
5985	115.674618333333	5523.867853147968	4558.4297	0	0
5985	115.674618333333	5524.842689380833	7781.617	0	0
5985	115.674618333333	5526.847289380833	20101.18	0	784
5985	115.674618333333	5527.849589380833	15264.5	0	16
5985	115.674618333333	5528.851889380833	7648.4487	0	16
5985	115.674618333333	5528.879353147969	29.685287	0	0
5985	115.674618333333	5529.487227024922	5054.42	0	0
5985	115.674618333333	5531.491827024922	8972.409	0	16
5985	115.674618333333	5532.494127024922	7731.421	0	16
5985	115.674618333333	5533.409856810078	4127.0737	0	16
5985	115.674618333333	5533.496427024922	4704.7305	0	16
5985	115.674618333333	5534.412156810078	10104.177	0	16
5985	115.674618333333	5534.498727024922	3652.7903	0	16
5985	115.674618333333	5535.414456810078	18783.793	0	784
5985	115.674618333333	5536.145758193541	5240.7363	0	16
5985	115.674618333333	5536.416756810078	4710.9424	0	16
5985	115.674618333333	5537.148058193541	3726.7485	0	16
5985	115.674618333333	5538.150358193541	3636.9636	0	16
5985	115.674618333333	5539.054186732812	6814.1235	0	48
5985	115.674618333333	5540.056486732812	4858.3486	0	16
5985	115.674618333333	5541.058786732812	4088.7375	0	16
5985	115.674618333333	5541.428256810078	5641.9385	0	16
5985	115.674618333333	5541.514827024922	11.681839	0	0
5985	115.674618333333	5542.061086732812	4306.7925	0	16
5985	115.674618333333	5542.430556810078	133.31548	0	0
5985	115.674618333333	5542.450968821797	4652.755	0	16
5985	115.674618333333	5543.432856810078	49.426365	0	0
5985	115.674618333333	5543.453268821797	10017.757	0	16
5985	115.674618333333	5544.0656867328125	5933.179	0	0
5985	115.674618333333	5544.164158193541	69.21193	0	0
5985	115.674618333333	5544.455568821797	10488.59	0	16
5985	115.674618333333	5544.5330621625	4711.636	9535	112
5985	115.674618333333	5545.166458193541	25.672127	0	0
5985	115.674618333333	5545.5353621625	6832.153	9535	112
5985	115.674618333333	5545.913010797709	4134.7354	0	16
5985	115.674618333333	5546.460168821796	12337.118	0	0
5985	115.674618333333	5546.5376621625	5008.363	9535	112
5985	115.674618333333	5546.915310797709	7490.784	0	16
5985	115.674618333333	5547.539962162499	2463.5984	0	16
5985	115.674618333333	5547.917610797709	7137.0557	0	16
5985	115.674618333333	5548.542262162499	2806.4968	0	16
5985	115.674618333333	5549.5445621624995	2646.6763	0	16
5985	115.674618333333	5553.553762162499	69.068214	0	0
5985	115.674618333333	5553.657035746484	5397.3	0	16
5985	115.674618333333	5553.931410797708	93.6242	0	0
5985	115.674618333333	5554.337035474583	7756.529	0	16
5985	115.674618333333	5554.659335746484	3229.0137	0	16
5985	115.674618333333	5555.221243217187	2590.0212	0	0
5985	115.674618333333	5555.339335474583	4828.958	0	16
5985	115.674618333333	5555.661635746484	4152.79	0	16
5985	115.674618333333	5556.341635474583	7492.704	0	16
5985	115.674618333333	5556.663935746484	2644.839	0	16
5985	115.674618333333	5557.2258432171875	2387.7417	0	16
5985	115.674618333333	5558.228143217188	6169.233	0	16
5985	115.674618333333	5559.230443217187	7489.205	0	16
5985	115.674618333333	5560.637129368672	6256.2153	0	0
5985	115.674618333333	5561.353135474583	12061.4	0	0
5985	115.674618333333	5562.641729368672	5731.021	0	16
5985	115.674618333333	5563.239643217187	786.3698	0	16
5985	115.674618333333	5563.644029368672	10815.866	0	16
5985	115.674618333333	5564.241943217187	330.60666	0	16
5985	115.674618333333	5564.646329368672	3718.0195	0	16
5985	115.674618333333	5565.2442432171865	73.26459	0	16
5985	115.674618333333	5565.648629368672	4026.0688	0	16
5985	115.674618333333	5568.351161839375	7522.9126	0	16
5985	115.674618333333	5569.353461839375	9121.239	0	784
5985	115.674618333333	5570.355761839375	6550.054	0	16
5985	115.674618333333	5573.647232200703	5496.8237	0	16
5985	115.674618333333	5574.649532200703	4107.029	0	16
5985	115.674618333333	5575.651832200703	4682.609	0	16
5985	115.674618333333	5578.658732200703	1104.6418	0	0
5985	115.674618333333	5580.663332200703	288.5834	0	0
5985	115.674618333333	5583.670232200703	12.766109	0	0
5985	115.674618333333	5599.307710697656	6406.8364	0	16
5985	115.674618333333	5600.310010697656	4116.885	0	16
5985	115.674618333333	5601.312310697655	9569.82	0	16
5985	115.674618333333	5604.319210697656	4288.402	0	0
5985	115.674618333333	5609.330710697655	13.478174	0	0
5985	115.674618333333	5609.6439347885935	7674.926	0	0
5985	115.674618333333	5609.6439347885935	1153.5443	0	0
5985	115.674618333333	5611.648534788594	5553.478	0	16
5985	115.674618333333	5611.648534788594	2352.7698	0	16
5985	115.674618333333	5612.650834788594	4042.3774	0	16
5985	115.674618333333	5613.653134788594	5140.201	0	16
5985	115.674618333333	5614.655434788594	3821.5732	0	16
5985	115.674618333333	5614.655434788594	3753.3308	0	16
5985	115.674618333333	5615.6196420453125	4080.4004	0	16
5985	115.674618333333	5616.621942045313	3855.1003	0	16
5985	115.674618333333	5617.624242045312	5499.847	0	16
5985	115.674618333333	5619.628842045312	1481.7896	0	0
5985	115.674618333333	5621.633442045312	4442.811	0	0
5985	115.674618333333	5646.229280578749	3361.7551	0	0
5985	115.674618333333	5648.233880578749	6778.46	0	16
5985	115.674618333333	5649.23618057875	8639.031	0	16
5985	115.674618333333	5650.23848057875	8255.961	0	16
5985	115.674618333333	5652.243080578749	4974.9023	0	0
5985	115.674618333333	5653.245380578749	4066.3086	0	0
5985	115.674618333333	5657.2545805787495	57.455204	0	0
5985	115.674618333333	5699.535138714375	4062.9456	0	0
5985	115.674618333333	5701.539738714375	5329.4116	0	16
5985	115.674618333333	5702.542038714375	14495.933	0	16
5985	115.674618333333	5703.544338714375	16695.81	0	16
5985	115.674618333333	5705.548938714374	7037.116	0	0
5985	115.674618333333	5706.551238714374	4252.86	0	0
5985	115.674618333333	5710.560438714375	88.00764	0	0
5985	115.674618333333	5711.562738714375	31.877163	0	0
5985	115.674618333333	5734.153949388203	7787.7554	0	0
5985	115.674618333333	5736.158549388203	4913.664	0	16
5985	115.674618333333	5737.160849388203	5823.46	0	16
5985	115.674618333333	5738.163149388203	3900.3066	0	16
5985	115.674618333333	5738.5656869671875	3799.793	0	16
5985	115.674618333333	5739.3789193890625	6414.8955	0	16
5985	115.674618333333	5739.567986967188	8666.005	0	16
5985	115.674618333333	5740.1677493882025	4170.2607	0	0
5985	115.674618333333	5740.381219389063	6244.5054	0	16
5985	115.674618333333	5740.570286967187	13271.098	0	16
5985	115.674618333333	5741.383519389063	8220.29	0	16
5985	115.674618333333	5742.54862401625	8037.7363	0	16
5985	115.674618333333	5743.55092401625	13714.591	0	784
5985	115.674618333333	5743.617476552916	1550.5786	0	0
5985	115.674618333333	5744.55322401625	8061.5317	0	16
5985	115.674618333333	5745.179249388203	39.19401	0	0
5985	115.674618333333	5745.392719389063	3659.6926	0	0
5985	115.674618333333	5745.581786967187	379.12314	0	0
5985	115.674618333333	5745.622076552916	6080.5225	0	16
5985	115.674618333333	5745.938581097187	4981.4146	0	0
5985	115.674618333333	5746.181549388203	14.253159	0	0
5985	115.674618333333	5746.624376552916	5596.8325	0	16
5985	115.674618333333	5747.397319389062	121.89395	0	0
5985	115.674618333333	5747.586386967187	62.180206	0	0
5985	115.674618333333	5747.626676552916	10177.7	0	16
5985	115.674618333333	5747.943181097187	3267.8018	0	16
5985	115.674618333333	5748.3996193890625	47.62542	0	0
5985	115.674618333333	5748.56242401625	4591.191	0	0
5985	115.674618333333	5748.945481097187	5170.3945	0	16
5985	115.674618333333	5749.9477810971875	3813.3318	0	16
5985	115.674618333333	5751.952381097187	6922.4897	0	0
5985	115.674618333333	5752.954681097187	4842.206	0	0
5985	115.674618333333	5756.649019093839	161669.38	247	112
5985	115.674618333333	5756.649019093839	18275.111	0	16
5985	115.674618333333	5756.653705354463	30298.816	0	16
5985	115.674618333333	5757.6480279225	10020.393	0	16
5985	115.674618333333	5757.651319093839	630709.6	247	112
5985	115.674618333333	5757.9661810971875	16.448101	0	0
5985	115.674618333333	5758.540013822656	3890.051	0	16
5985	115.674618333333	5758.6503279225	9744.236	0	16
5985	115.674618333333	5758.65361909384	987937.8	247	112
5985	115.674618333333	5758.785249760156	3844.2754	0	16
5985	115.674618333333	5759.274249078959	5052.4946	0	16
5985	115.674618333333	5759.409205263853	2551.9438	0	16
5985	115.674618333333	5759.545823297709	5559.373	0	16
5985	115.674618333333	5759.65591909384	1071342.4	247	112
5985	115.674618333333	5759.787549760156	8131.8945	0	16
5985	115.674618333333	5760.276549078959	6237.703	0	16
5985	115.674618333333	5760.4115052638535	3673.7617	0	16
5985	115.674618333333	5760.544613822656	2210.3745	0	16
5985	115.674618333333	5760.548123297709	5329.313	0	16
5985	115.674618333333	5760.65821909384	965143.9	247	112
5985	115.674618333333	5760.789849760155	4106.991	0	16
5985	115.674618333333	5761.278849078959	1767.8453	0	16
5985	115.674618333333	5761.413805263854	2744.2012	0	16
5985	115.674618333333	5761.546913822656	8088.386	0	16
5985	115.674618333333	5761.550423297709	4570.1787	0	16
5985	115.674618333333	5761.66051909384	724209.94	247	112
5985	115.674618333333	5762.281149078959	7332.544	0	16
5985	115.674618333333	5762.416105263854	3781.5635	0	16
5985	115.674618333333	5762.5492138226555	7042.438	0	16
5985	115.674618333333	5762.662819093839	358756.47	247	112
5985	115.674618333333	5763.283449078959	5465.014	0	16
5985	115.674618333333	5763.665119093839	178405.27	247	112
5985	115.674618333333	5763.796749760156	4301.8184	0	0
5985	115.674618333333	5764.285749078957	5224.9653	0	16
5985	115.674618333333	5764.420705263853	2806.846	0	0
5985	115.674618333333	5764.553813822656	4381.9897	0	0
5985	115.674618333333	5764.667419093839	103366.73	247	112
5985	115.674618333333	5765.288049078958	2978.281	0	16
5985	115.674618333333	5765.669719093839	42457.016	247	112
5985	115.674618333333	5766.561923297708	4338.6514	0	0
5985	115.674618333333	5766.6720190938395	20429.047	247	112
5985	115.674618333333	5767.679005354464	872.6766	0	0
5985	115.674618333333	5767.788162376484	6381.9814	0	16
5985	115.674618333333	5768.67661909384	3780.6526	0	0
5985	115.674618333333	5768.790462376484	7622.648	0	16
5985	115.674618333333	5769.683605354464	171.20074	0	0
5985	115.674618333333	5769.7927623764845	3936.7974	0	16
5985	115.674618333333	5772.68581909384	33.636425	0	0
5985	115.674618333333	5772.799662376484	4073.8953	0	0
5985	115.674618333333	5806.6122702378125	4296.782	0	16
5985	115.674618333333	5807.614570237813	7480.8374	0	16
5985	115.674618333333	5808.616870237813	10263.115	0	784
5985	115.674618333333	5811.561023362812	722.4726	0	0
5985	115.674618333333	5813.565623362812	1637.9711	8923	112
5985	115.674618333333	5813.628370237812	971.09143	0	0
5985	115.674618333333	5814.5679233628125	4640.445	8923	112
5985	115.674618333333	5814.623894407734	7585.623	0	0
5985	115.674618333333	5814.630670237812	139.87439	0	0
5985	115.674618333333	5815.570223362813	3810.0703	8923	112
5985	115.674618333333	5816.628494407734	5765.387	0	16
5985	115.674618333333	5816.635270237813	20.337454	0	0
5985	115.674618333333	5817.574823362812	1386.5979	0	0
5985	115.674618333333	5817.630794407734	2017.623	0	16
5985	115.674618333333	5818.6330944077345	3941.3218	0	16
5985	115.674618333333	5821.639994407734	2538.3	0	0
5985	115.674618333333	5822.642294407734	5213.9854	0	0
5985	115.674618333333	5823.5886233628125	11.500714	0	0
5985	115.674618333333	5824.646894407734	82.16706	0	0
5985	115.674618333333	5830.785562843698	5005.196	0	16
5985	115.674618333333	5831.787862843697	5993.932	0	16
5985	115.674618333333	5832.73338332375	7948.124	0	16
5985	115.674618333333	5832.790162843698	2836.554	0	16
5985	115.674618333333	5833.73568332375	5018.7427	1	48
5985	115.674618333333	5833.792462843698	2473.2168	0	16
5985	115.674618333333	5834.73798332375	5593.212	1	48
5985	115.674618333333	5837.7448833237495	1524.2561	0	0
5985	115.674618333333	5838.74718332375	9782.424	0	0
5985	115.674618333333	5839.806262843698	35.53516	0	0
5985	115.674618333333	5849.18631932875	12039.95	0	16
5985	115.674618333333	5850.18861932875	9473.577	1	48
5985	115.674618333333	5851.19091932875	12613.952	1	48
5985	115.674618333333	5855.20011932875	6528.4077	0	0
5985	115.674618333333	5861.34364106875	4931.525	0	16
5985	115.674618333333	5862.34594106875	2651.5488	0	16
5985	115.674618333333	5863.34824106875	3124.7314	0	16
5985	115.674618333333	5863.572184642109	8416.918	0	16
5985	115.674618333333	5864.574484642109	1816.1846	0	16
5985	115.674618333333	5865.5767846421095	4054.415	0	16
5985	115.674618333333	5866.57908464211	6053.871	0	16
5985	115.674618333333	5867.581384642109	7295.8906	0	16
5985	115.674618333333	5869.36204106875	70.483055	0	0
5985	115.674618333333	5870.36434106875	28.044714	0	0
5985	115.674618333333	5871.590584642109	127.73655	0	0
5985	115.674618333333	5879.909144026875	6225.6133	0	16
5985	115.674618333333	5880.911444026875	4104.242	0	16
5985	115.674618333333	5881.913744026875	4073.6777	0	16
5985	115.674618333333	5882.916044026875	7520.9946	0	784
5985	115.674618333333	5884.920644026874	2402.1787	0	0
5985	115.674618333333	5886.925244026874	7851.707	0	0
5985	115.674618333333	5890.934444026874	17.293577	0	0
5985	115.674618333333	5904.66981807875	5925.262	0	16
5985	115.674618333333	5905.67211807875	6732.1865	0	16
5985	115.674618333333	5906.67441807875	4838.0693	0	16
5985	115.674618333333	5908.679018078749	7361.978	0	0
5985	115.674618333333	5909.681318078749	8164.732	0	0
5985	115.674618333333	5918.690209105	25793.607	1596	112
5985	115.674618333333	5919.692509105	58221.246	1596	112
5985	115.674618333333	5919.7010397975	3043.1487	0	0
5985	115.674618333333	5919.704876127344	749.9708	0	0
5985	115.674618333333	5920.694809105	102824.47	1596	112
5985	115.674618333333	5920.7033397975	143.31456	0	0
5985	115.674618333333	5921.697109105	98340.37	1596	112
5985	115.674618333333	5922.699409105	106806.67	1596	112
5985	115.674618333333	5922.7079397975	6244.695	0	0
5985	115.674618333333	5922.711776127344	4121.003	0	0
5985	115.674618333333	5923.701709105	83889.8	1596	112
5985	115.674618333333	5924.704009104999	36606.65	1596	112
5985	115.674618333333	5924.7125397975	2837.6711	0	16
5985	115.674618333333	5925.7063091049995	19840.662	1596	112
5985	115.674618333333	5925.7148397975	3618.9243	0	16
5985	115.674618333333	5926.708609105	10142.106	1596	112
5985	115.674618333333	5927.723276127344	3873.6047	0	48
5985	115.674618333333	5928.725576127344	391.3482	0	16
5985	115.674618333333	5929.715509105	823.1622	0	16
5985	115.674618333333	5930.7263397975	45.634453	0	0
5985	115.674618333333	5931.7286397975	16.014402	0	0
5985	115.674618333333	5945.348293537917	7210.3086	0	16
5985	115.674618333333	5946.350593537917	5483.0283	0	16
5985	115.674618333333	5947.352893537917	3518.122	0	16
5985	115.674618333333	5967.75620301776	4291.118	0	16
5985	115.674618333333	5968.75850301776	5032.9497	0	16
5985	115.674618333333	5969.76080301776	3968.4434	0	16
5985	115.674618333333	5970.76310301776	6423.2686	0	16
5985	115.674618333333	5971.76540301776	8900.865	0	16
5985	115.674618333333	5973.770003017759	1887.1223	0	0
5985	115.674618333333	5977.77920301776	64.12903	0	0
5985	115.674618333333	5990.502685239531	1957.586	0	16
5985	115.674618333333	5991.504985239531	3889.3372	0	16
5985	115.674618333333	5992.5072852395315	1970.6317	0	16
5985	115.674618333333	5997.518785239532	2819.4766	0	0
5985	115.674618333333	5998.756698753437	10699.963	8915	240
5985	115.674618333333	5999.7589987534375	16702.562	8915	880
5985	115.674618333333	6000.761298753438	15076.644	8915	112
5985	115.674618333333	6001.763598753438	7769.7646	8915	112
5985	115.674618333333	6002.765898753436	6807.3853	8915	112
5985	115.674618333333	6002.9209115765625	4837.535	0	16
5985	115.674618333333	6003.923211576563	4061.6152	0	16
5985	115.674618333333	6004.925511576562	4268.39	0	16
5985	115.674618333333	6005.772798753436	980.04034	0	0
5985	115.674618333333	6008.779698753437	64.82253	0	0
5985	115.674618333333	6013.229551555312	11731.58	0	16
5985	115.674618333333	6014.2318515553125	10208.198	0	16
5985	115.674618333333	6015.234151555313	7129.437	0	16
5985	115.674618333333	6018.241051555312	8420.163	0	0
5985	115.674618333333	6022.250251555312	96.39707	0	0
5985	115.674618333333	6029.237241985	14221.349	4877	112
5985	115.674618333333	6030.225301029688	4479.8784	0	16
5985	115.674618333333	6030.239541985	8883.598	4877	112
5985	115.674618333333	6031.227601029688	6176.6665	0	16
5985	115.674618333333	6031.241841985	11497.974	4877	112
5985	115.674618333333	6032.229901029688	2686.1155	4877	112
5985	115.674618333333	6033.232201029688	9045.931	4877	112
5985	115.674618333333	6034.2345010296885	4524.064	0	16
5985	115.674618333333	6034.2487419849995	5139.7656	4877	112
5985	115.674618333333	6038.055395140156	4184.825	0	16
5985	115.674618333333	6039.057695140156	9564.777	0	784
5985	115.674618333333	6040.059995140156	2995.1003	0	16
5985	115.674618333333	6041.0622951401565	3088.29	0	16
5985	115.674618333333	6061.15018651625	8471.96	0	16
5985	115.674618333333	6062.15248651625	17922.105	0	784
5985	115.674618333333	6063.15478651625	11178.88	0	16
5985	115.674618333333	6066.157128508437	5815.456	0	16
5985	115.674618333333	6067.1594285084375	7361.431	0	16
5985	115.674618333333	6067.16398651625	1678.9644	0	16
5985	115.674618333333	6068.161728508438	10541.95	0	16
5985	115.674618333333	6068.16628651625	1049.8057	0	16
5985	115.674618333333	6070.166328508437	5120.431	0	0
5985	115.674618333333	6070.17088651625	121.64098	0	0
5985	115.674618333333	6072.170928508437	5272.506	0	0
5985	115.674618333333	6072.17548651625	16.338665	0	0
5985	115.674618333333	6077.27815995375	7935.6987	0	16
5985	115.674618333333	6078.28045995375	6083.611	0	16
5985	115.674618333333	6079.28275995375	7740.3228	0	16
5985	115.674618333333	6080.2850599537505	5961.5107	0	16
5985	115.674618333333	6081.28735995375	8102.158	0	16
5985	115.674618333333	6087.30115995375	89.91444	0	0
5985	115.674618333333	6107.524961711562	4562.4844	0	16
5985	115.674618333333	6108.5272617115625	8600.835	0	16
5985	115.674618333333	6109.529561711563	15508.364	0	784
5985	115.674618333333	6110.554080159687	5388.8145	0	16
5985	115.674618333333	6112.536461711562	6363.621	0	16
5985	115.674618333333	6112.558680159687	1629.1063	0	16
5985	115.674618333333	6113.5609801596875	10608.324	0	16
5985	115.674618333333	6114.563280159688	13922.111	0	784
5985	115.674618333333	6115.565580159688	3244.6738	0	16
5985	115.674618333333	6117.570180159686	4475.454	0	0
5985	115.674618333333	6146.250535211771	8219.972	1	48
5985	115.674618333333	6147.2528352117715	8582.373	1	48
5985	115.674618333333	6148.255135211772	11668.9	0	48
5985	115.674618333333	6152.26433521177	1317.4271	0	0
5985	115.674618333333	6156.273535211771	43.30326	0	0
5985	115.674618333333	6159.267094065937	1423.5665	0	16
5985	115.674618333333	6160.269394065937	6483.2007	0	16
5985	115.674618333333	6161.2716940659375	8266.599	0	16
5985	115.674618333333	6162.253894914687	5162.872	0	16
5985	115.674618333333	6162.273994065938	10528.628	0	784
5985	115.674618333333	6163.2561949146875	6664.518	0	16
5985	115.674618333333	6163.276294065938	5409.705	0	16
5985	115.674618333333	6164.258494914688	5917.9756	0	16
5985	115.674618333333	6164.930948384062	2016.467	0	16
5985	115.674618333333	6165.260794914687	6541.951	0	16
5985	115.674618333333	6165.933248384063	2747.3892	0	16
5985	115.674618333333	6166.935548384062	5616.488	0	16
5985	115.674618333333	6167.285494065937	6873.2183	0	0
5985	115.674618333333	6168.287794065937	5883.177	0	0
5985	115.674618333333	6168.940148384062	2460.8718	0	0
5985	115.674618333333	6170.272294914687	8124.7573	0	0
5985	115.674618333333	6171.274594914687	77.89207	0	0
5985	115.674618333333	6173.951648384062	17.480453	0	0
5985	115.674618333333	6183.084641657084	10737.553	0	16
5985	115.674618333333	6184.086941657084	7781.2866	0	16
5985	115.674618333333	6185.089241657084	6861.384	0	16
5985	115.674618333333	6191.103041657083	6836.0605	0	0
5985	115.674618333333	6192.105341657083	105.772865	0	0
5985	115.674618333333	6236.774060990625	6243.479	0	16
5985	115.674618333333	6237.776360990625	4429.4487	0	16
5985	115.674618333333	6238.778660990625	2026.7356	0	16
5985	115.674618333333	6240.783260990625	5511.756	0	0
5985	115.674618333333	6242.787860990625	3463.4543	0	0
5985	115.674618333333	6243.790160990625	3960.952	0	0
5985	115.674618333333	6256.950201552916	4536.86	0	16
5985	115.674618333333	6257.952501552916	4077.3684	0	16
5985	115.674618333333	6258.954801552916	5962.9326	0	16
5985	115.674618333333	6263.966301552916	640.9672	0	0
5985	115.674618333333	6279.495771946797	786.73157	0	0
5985	115.674618333333	6281.500371946797	5791.1577	0	16
5985	115.674618333333	6282.502671946797	5501.167	0	16
5985	115.674618333333	6283.504971946797	5473.417	0	16
5985	115.674618333333	6284.507271946797	5063.181	0	16
5985	115.674618333333	6284.708532347187	1369.4124	0	16
5985	115.674618333333	6285.7108323471875	6735.043	0	16
5985	115.674618333333	6286.713132347188	9843.166	0	16
5985	115.674618333333	6287.5141719467965	2614.4585	0	0
5985	115.674618333333	6287.715432347188	5396.3647	0	16
5985	115.674618333333	6288.516471946797	13700.104	0	0
5985	115.674618333333	6290.521071946797	83.0751	0	0
5985	115.674618333333	6292.726932347187	5830.019	0	0
5985	115.674618333333	6295.790785374531	543.8108	0	0
5985	115.674618333333	6297.795385374531	4502.4336	0	0
5985	115.674618333333	6298.797685374531	4952.5083	0	0
5985	115.674618333333	6300.8022853745315	4127.738	0	0
5985	115.674618333333	6304.811485374531	322.59924	0	16
5985	115.674618333333	6305.813785374531	143.50275	0	16
5985	115.674618333333	6306.4694121625	765.2582	0	0
5985	115.674618333333	6306.816085374531	59.145298	0	16
5985	115.674618333333	6309.4763121625	1394.852	0	0
5985	115.674618333333	6310.4786121625	3853.061	0	0
5985	115.674618333333	6316.492412162499	233.09738	0	0
5985	115.674618333333	6341.774493821797	3794.759	0	0
5985	115.674618333333	6341.875535211771	4593.122	0	16
5985	115.674618333333	6342.8778352117715	8284.179	0	16
5985	115.674618333333	6343.779093821797	7490.8115	0	48
5985	115.674618333333	6343.880135211772	6746.915	0	16
5985	115.674618333333	6344.781393821797	1702.2179	0	16
5985	115.674618333333	6345.783693821797	8023.568	0	16
5985	115.674618333333	6347.788293821796	10689.638	0	0
5985	115.674618333333	6349.89393521177	4900.9893	0	0
5985	115.674618333333	6352.799793821797	84.715195	0	0
5985	115.674618333333	6355.964598292916	3519.6	0	16
5985	115.674618333333	6356.966898292917	7411.378	0	16
5985	115.674618333333	6357.969198292916	2835.9644	0	16
5985	115.674618333333	6358.971498292917	3210.41	0	16
5985	115.674618333333	6404.808001520365	3795.349	0	16
5985	115.674618333333	6405.810301520365	7548.59	0	16
5985	115.674618333333	6406.812601520365	8144.5327	0	48
5985	115.674618333333	6407.814901520365	6802.8105	0	16
5985	115.674618333333	6408.817201520365	10701.719	0	16
5985	115.674618333333	6410.821801520364	5421.739	0	0
5985	115.674618333333	6425.023396151667	6198.387	0	16
5985	115.674618333333	6426.025696151667	10155.805	0	16
5985	115.674618333333	6427.027996151667	9004.744	0	16
5985	115.674618333333	6429.660242659687	6496.741	0	16
5985	115.674618333333	6430.6625426596875	7616.8677	0	16
5985	115.674618333333	6431.664842659688	4361.252	0	16
5985	115.674618333333	6432.009213432031	7009.9907	0	16
5985	115.674618333333	6432.667142659688	4349.9272	0	16
5985	115.674618333333	6433.011513432031	5799.9644	0	16
5985	115.674618333333	6434.013813432031	3576.1404	0	16
5985	115.674618333333	6434.671742659687	6255.3286	0	0
5985	115.674618333333	6436.018413432032	3480.3525	0	0
5985	115.674618333333	6437.678642659687	4367.1445	0	0
5985	115.674618333333	6441.02991343203	70.056	0	0
5985	115.674618333333	6442.03221343203	27.100481	0	0
5985	115.674618333333	6456.087976227396	10320.922	0	0
5985	115.674618333333	6458.092576227396	5246.7925	0	16
5985	115.674618333333	6459.0948762273965	1917.5607	0	16
5985	115.674618333333	6460.097176227397	8796.95	0	784
5985	115.674618333333	6465.108676227395	5441.1987	0	0
5985	115.674618333333	6466.864934026875	4947.4365	1	48
5985	115.674618333333	6467.867234026875	9872.776	1	48
5985	115.674618333333	6468.869534026875	13898.422	1	48
5985	115.674618333333	6469.871834026875	10626.268	0	16
5985	115.674618333333	6471.148084428125	3428.629	0	16
5985	115.674618333333	6472.150384428125	6750.522	0	16
5985	115.674618333333	6472.878734026875	12063.621	0	0
5985	115.674618333333	6473.152684428125	4729.815	0	16
5985	115.674618333333	6476.887934026875	163.19154	0	0
5985	115.674618333333	6480.168784428124	60.305122	0	0
5985	115.674618333333	6486.219914495625	4451.769	0	16
5985	115.674618333333	6487.222214495625	5629.742	0	16
5985	115.674618333333	6488.224514495625	5525.689	0	16
5985	115.674618333333	6490.229114495624	4578.1934	0	0
5985	115.674618333333	6491.231414495624	9081.673	0	0
5985	115.674618333333	6497.245214495625	13.0041275	0	0
5985	115.674618333333	6516.041620428334	3753.2964	6522	112
5985	115.674618333333	6517.043920428334	3273.1118	6522	112
5985	115.674618333333	6518.046220428334	3934.0042	6522	112
5985	115.674618333333	6519.048520428334	7977.9297	6522	112
5985	115.674618333333	6522.055420428334	1401.5879	0	0
5985	115.674618333333	6523.0577204283345	761.6607	0	0
5985	115.674618333333	6525.062320428334	1959.7777	0	0
5985	115.674618333333	6528.069220428334	10.147677	0	0
5985	115.674618333333	6529.107036771875	2826.6433	0	16
5985	115.674618333333	6530.109336771875	6004.633	0	16
5985	115.674618333333	6531.111636771875	8985.026	0	16
5985	115.674618333333	6532.113936771875	6283.1074	0	16
5985	115.674618333333	6533.116236771875	3295.3875	0	16
5985	115.674618333333	6534.118536771875	4864.474	0	16
5985	115.674618333333	6537.969139017969	7029.0527	0	16
5985	115.674618333333	6538.971439017969	8447.497	0	16
5985	115.674618333333	6539.973739017969	2981.0024	0	16
5985	115.674618333333	6540.976039017969	6651.441	0	16
5985	115.674618333333	6547.992139017968	46.24293	0	0
5985	115.674618333333	6574.863904740625	4420.323	0	16
5985	115.674618333333	6575.866204740625	9378.431	0	16
5985	115.674618333333	6576.868504740625	4562.1924	0	16
5985	115.674618333333	6578.111543705469	4590.412	0	16
5985	115.674618333333	6579.113843705469	4150.777	0	16
5985	115.674618333333	6580.116143705469	5484.01	0	16
5985	115.674618333333	6582.882304740624	9082.198	0	0
5985	115.674618333333	6583.123043705467	2618.839	0	0
5985	115.674618333333	6585.127643705468	4298.0435	0	0
5985	115.674618333333	6586.129943705468	175.3596	0	0
5985	115.674618333333	6598.463617601094	2560.5793	0	16
5985	115.674618333333	6599.465917601094	3207.1658	0	16
5985	115.674618333333	6600.468217601094	4234.706	0	16
5985	115.674618333333	6601.470517601094	4227.6875	0	16
5985	115.674618333333	6602.472817601094	6955.4224	0	784
5985	115.674618333333	6603.475117601093	5355.1074	0	16
5985	115.674618333333	6614.936096635156	5401.6206	0	0
5985	115.674618333333	6616.940696635156	9385.802	0	16
5985	115.674618333333	6617.942996635156	10662.914	0	16
5985	115.674618333333	6618.945296635156	17984.102	0	784
5985	115.674618333333	6619.9475966351565	5663.9824	0	16
5985	115.674618333333	6627.9659966351555	15.414113	0	0
5985	115.674618333333	6658.217314603906	4839.1113	0	0
5985	115.674618333333	6661.224214603906	5425.749	0	16
5985	115.674618333333	6662.0453964025	2277.8481	0	16
5985	115.674618333333	6662.226514603906	5341.5337	0	16
5985	115.674618333333	6663.0476964025	3682.7292	0	16
5985	115.674618333333	6663.228814603906	5591.437	0	16
5985	115.674618333333	6664.049996402499	1615.2158	0	16
5985	115.674618333333	6665.978480717187	4506.0894	0	0
5985	115.674618333333	6666.235714603905	1672.1398	0	16
5985	115.674618333333	6666.980780717187	3886.403	0	0
5985	115.674618333333	6667.0568964025	381.97665	0	0
5985	115.674618333333	6667.238014603905	596.33606	0	16
5985	115.674618333333	6668.0591964025	2762.2031	0	0
5985	115.674618333333	6668.240314603905	2703.5164	0	16
5985	115.674618333333	6668.985380717188	4445.776	0	16
5985	115.674618333333	6669.242614603905	88.705986	0	0
5985	115.674618333333	6669.987680717188	5142.814	0	16
5985	115.674618333333	6670.989980717188	3730.3367	0	16
5985	115.674618333333	6672.0759063031255	2051.1187	0	0
5985	115.674618333333	6674.080506303126	3150.7334	0	16
5985	115.674618333333	6675.082806303126	5261.4214	0	16
5985	115.674618333333	6676.085106303126	9495.866	0	16
5985	115.674618333333	6677.003780717187	96.61657	0	0
5985	115.674618333333	6678.089706303124	5336.627	0	0
5985	115.674618333333	6679.008380717187	14.8807125	0	0
5985	115.674618333333	6683.101206303125	43.558216	0	0
5985	115.674618333333	6700.996619386667	3852.7954	0	0
5985	115.674618333333	6703.001219386666	2228.715	0	16
5985	115.674618333333	6704.003519386666	2130.8281	0	16
5985	115.674618333333	6705.005819386666	5518.9956	0	16
5985	115.674618333333	6705.2553838332815	2517.8474	0	0
5985	115.674618333333	6706.008119386666	2237.6938	0	16
5985	115.674618333333	6706.257683833281	2749.143	0	0
5985	115.674618333333	6707.010419386666	3091.272	0	16
5985	115.674618333333	6708.262283833281	6070.336	0	16
5985	115.674618333333	6709.264583833281	3953.4036	0	16
5985	115.674618333333	6710.017319386667	3660.4363	0	0
5985	115.674618333333	6710.266883833281	4880.583	0	16
5985	115.674618333333	6713.273783833281	887.76685	0	0
5985	115.674618333333	6715.278383833281	4194.937	0	0
5985	115.674618333333	6759.942895713164	5040.9834	0	16
5985	115.674618333333	6760.671162615832	4790.8794	0	16
5985	115.674618333333	6760.945195713163	6208.4663	0	16
5985	115.674618333333	6761.673462615833	6325.7197	0	16
5985	115.674618333333	6761.947495713164	6451.9023	0	16
5985	115.674618333333	6762.675762615832	4061.7288	0	16
5985	115.674618333333	6762.949795713163	4545.158	0	16
5985	115.674618333333	6766.684962615833	3555.3127	0	0
5985	115.674618333333	6769.691862615832	35.409733	0	0
5985	115.674618333333	6770.968195713164	19.001242	0	0
5985	115.674618333333	6789.250226605	9507.113	0	0
5985	115.674618333333	6791.254826605	5150.496	0	16
5985	115.674618333333	6792.257126605	4680.3013	0	16
5985	115.674618333333	6793.259426605	7163.306	0	16
5985	115.674618333333	6794.261726605	6393.1753	0	16
5985	115.674618333333	6797.268626604999	6635.0713	0	0
5985	115.674618333333	6822.705319536406	1634.4532	0	16
5985	115.674618333333	6823.540088608671	1465.34	0	16
5985	115.674618333333	6823.707619536406	3327.4126	0	16
5985	115.674618333333	6824.542388608672	5972.686	0	784
5985	115.674618333333	6824.709919536406	3250.2087	0	16
5985	115.674618333333	6825.544688608671	5944.37	0	16
5985	115.674618333333	6825.712219536406	3167.445	0	16
5985	115.674618333333	6826.714519536406	2180.8896	0	16
5985	115.674618333333	6828.5448168150515	918.7597	0	0
5985	115.674618333333	6828.5448168150515	52.635433	0	0
5985	115.674618333333	6828.551588608671	3580.991	0	0
5985	115.674618333333	6829.721419536407	5174.7256	0	0
5985	115.674618333333	6830.723719536407	1317.6079	0	0
5985	115.674618333333	6831.551716815051	1641.785	0	16
5985	115.674618333333	6831.551716815051	495.82217	0	16
5985	115.674618333333	6831.558488608672	88.298454	0	16
5985	115.674618333333	6832.554016815052	1851.4254	0	784
5985	115.674618333333	6832.554016815052	512.003	0	16
5985	115.674618333333	6832.560788608671	36.556694	0	16
5985	115.674618333333	6833.556316815051	435.8092	0	16
5985	115.674618333333	6833.556316815051	1683.032	0	16
5985	115.674618333333	6833.563088608672	14.205393	0	16
5985	115.674618333333	6833.730619536406	31.907978	0	0
5985	115.674618333333	6837.5655168150515	61.06165	0	0
5985	115.674618333333	6837.5655168150515	1955.0409	0	0
5985	115.674618333333	6839.570116815052	40.252003	0	0
5985	115.674618333333	6839.570116815052	12.986536	0	0
5985	115.674618333333	6840.572416815051	16.664846	0	0
5985	115.674618333333	6852.387408156197	1526.941	0	0
5985	115.674618333333	6854.392008156197	2510.3958	0	16
5985	115.674618333333	6855.394308156197	6191.3433	0	16
5985	115.674618333333	6856.3966081561975	2853.2983	0	16
5985	115.674618333333	6860.350138743672	10115.848	0	784
5985	115.674618333333	6861.352438743672	7075.693	0	16
5985	115.674618333333	6861.408108156197	5681.1846	0	0
5985	115.674618333333	6862.354738743672	5455.4053	0	16
5985	115.674618333333	6863.412708156197	30.505865	0	0
5985	115.674618333333	6864.359338743671	4347.512	0	0
5985	115.674618333333	6865.99791231875	3931.2495	0	16
5985	115.674618333333	6866.3639387436715	4933.762	0	0
5985	115.674618333333	6867.0002123187505	5264.321	0	16
5985	115.674618333333	6868.002512318751	3482.954	0	16
5985	115.674618333333	6869.004812318751	6961.123	0	16
5985	115.674618333333	6869.370838743672	64.1643	0	0
5985	115.674618333333	6870.007112318751	7809.7095	0	16
5985	115.674618333333	6871.00941231875	4346.0073	0	16
5985	115.674618333333	6873.01401231875	2786.6243	0	0
5985	115.674618333333	6876.020912318751	59.82896	0	0
5985	115.674618333333	6876.8255746625	5343.1963	0	16
5985	115.674618333333	6877.8278746625	4399.1313	0	16
5985	115.674618333333	6878.8301746625	3529.6921	0	16
5985	115.674618333333	6880.834774662499	1565.929	0	16
5985	115.674618333333	6881.578096439844	7404.41	0	784
5985	115.674618333333	6881.837074662499	905.5205	0	16
5985	115.674618333333	6882.580396439844	2846.4797	0	16
5985	115.674618333333	6882.839374662499	3049.5627	0	16
5985	115.674618333333	6883.582696439844	2480.2073	0	16
5985	115.674618333333	6883.841674662499	229.15504	0	0
5985	115.674618333333	6884.843974662499	102.26227	0	0
5985	115.674618333333	6886.311773818541	6420.1094	0	16
5985	115.674618333333	6886.589596439842	1839.7856	0	0
5985	115.674618333333	6887.314073818541	8716.6045	0	784
5985	115.674618333333	6888.316373818541	8715.971	0	16
5985	115.674618333333	6893.327873818541	6457.6865	0	0
5985	115.674618333333	6900.026926615625	467.29034	0	0
5985	115.674618333333	6901.029226615625	1741.8068	0	0
5985	115.674618333333	6903.033826615625	894.5689	0	16
5985	115.674618333333	6903.033826615625	4557.875	0	16
5985	115.674618333333	6904.036126615625	2995.222	0	16
5985	115.674618333333	6904.036126615625	4760.165	0	16
5985	115.674618333333	6905.038426615625	4096.557	0	16
5985	115.674618333333	6905.038426615625	1272.5713	0	16
5985	115.674618333333	6911.052226615624	129.48163	0	0
5985	115.674618333333	6941.978586771875	681.29236	0	0
5985	115.674618333333	6942.980886771875	3633.046	0	0
5985	115.674618333333	6944.985486771875	2716.8447	0	16
5985	115.674618333333	6945.583518900781	7544.731	0	16
5985	115.674618333333	6945.987786771875	5973.718	0	16
5985	115.674618333333	6946.585818900781	3019.3342	0	16
5985	115.674618333333	6946.990086771875	5120.553	0	16
5985	115.674618333333	6947.588118900781	5784.903	0	16
5985	115.674618333333	6948.5904189007815	4364.9414	0	16
5985	115.674618333333	6952.59961890078	1034.6348	0	0
5985	115.674618333333	6953.003886771874	124.65961	0	0
5985	115.674618333333	6953.33114663276	3566.8801	0	0
5985	115.674618333333	6953.60191890078	676.98114	0	0
5985	115.674618333333	6955.33574663276	7577.677	0	16
5985	115.674618333333	6956.33804663276	10920.775	0	16
5985	115.674618333333	6956.6088189007805	23.458399	0	0
5985	115.674618333333	6957.34034663276	4260.96	0	16
5985	115.674618333333	6959.34494663276	2817.2336	0	0
5985	115.674618333333	6960.34724663276	1646.7213	0	0
5985	115.674618333333	6962.35184663276	400.99728	0	0
5985	115.674618333333	6968.374794223906	4248.741	0	16
5985	115.674618333333	6969.377094223906	4168.3125	0	16
5985	115.674618333333	6970.379394223906	3459.828	0	16
5985	115.674618333333	6971.3816942239055	3409.847	0	16
5985	115.674618333333	6972.3839942239065	2812.1233	0	16
5985	115.674618333333	6973.386294223906	4139.9746	0	16
5985	115.674618333333	6974.388594223907	974.2636	0	16
5985	115.674618333333	6979.400094223906	18.689959	0	0
5985	115.674618333333	6989.347493412501	4553.605	0	16
5985	115.674618333333	6990.349793412501	6061.4805	0	16
5985	115.674618333333	6991.352093412501	3790.855	0	16
5985	115.674618333333	6992.354393412501	8484.096	0	784
5985	115.674618333333	6993.356693412501	4686.6694	0	16
5985	115.674618333333	6997.3658934125	386.85797	0	0
5985	115.674618333333	6999.3704934125	73.69127	0	0
5985	115.674618333333	7000.3727934125	29.109232	0	0
5985	115.674618333333	7007.401990678125	4988.8657	0	16
5985	115.674618333333	7008.404290678125	2411.3127	0	16
5985	115.674618333333	7009.406590678125	4884.6997	0	16
5985	115.674618333333	7011.4111906781245	2453.7798	0	0
5985	115.674618333333	7013.415790678125	9158.339	0	0
5985	115.674618333333	7017.424990678125	14.3065195	0	0
5985	115.674618333333	7031.231916461771	455.66016	0	0
5985	115.674618333333	7034.238816461771	4865.9194	0	16
5985	115.674618333333	7035.2411164617715	5709.1777	0	16
5985	115.674618333333	7036.243416461772	10737.881	0	784
5985	115.674618333333	7043.2595164617705	64.976776	0	0
5985	115.674618333333	7054.170386578959	6633.8823	0	0
5985	115.674618333333	7056.174986578959	9005.265	0	0
5985	115.674618333333	7057.177286578959	13299.489	0	0
5985	115.674618333333	7060.184186578957	8353.809	0	0
5985	115.674618333333	7061.186486578958	8479.956	0	0
5985	115.674618333333	7063.191086578958	618.6469	0	0
5985	115.674618333333	7064.353338852812	2865.2976	0	0
5985	115.674618333333	7065.843571722187	4686.7627	0	16
5985	115.674618333333	7066.357938852812	1970.1978	0	16
5985	115.674618333333	7066.845871722187	5007.3887	0	16
5985	115.674618333333	7067.200286578958	17.90953	0	0
5985	115.674618333333	7067.360238852812	9876.664	0	16
5985	115.674618333333	7067.8481717221875	6674.9272	0	16
5985	115.674618333333	7068.362538852812	2564.121	0	16
5985	115.674618333333	7069.364838852812	2919.2195	0	16
5985	115.674618333333	7069.852771722187	6434.001	0	0
5985	115.674618333333	7070.367138852812	4934.996	0	16
5985	115.674618333333	7071.309106800312	3475.3147	0	0
5985	115.674618333333	7071.369438852812	3915.2585	0	16
5985	115.674618333333	7073.3137068003125	4573.5317	0	16
5985	115.674618333333	7074.316006800313	7947.211	0	16
5985	115.674618333333	7075.318306800313	4076.42	0	16
5985	115.674618333333	7076.320606800312	11690.579	0	16
5985	115.674618333333	7076.380938852812	42.6638	0	0
5985	115.674618333333	7081.850396779245	2881.0386	0	16
5985	115.674618333333	7082.852696779245	3630.6914	0	16
5985	115.674618333333	7083.336706800313	33.692005	0	0
5985	115.674618333333	7083.854996779245	2733.6064	0	16
5985	115.674618333333	7084.339006800313	12.686013	0	0
5985	115.674618333333	7084.857296779245	2947.2603	0	16
5985	115.674618333333	7085.859596779245	4832.6807	0	16
5985	115.674618333333	7086.861896779245	2530.517	0	16
5985	115.674618333333	7087.864196779245	1239.5569	0	16
5985	115.674618333333	7091.873396779245	2544.9514	0	0
5985	115.674618333333	7107.821103080469	7750.4824	0	16
5985	115.674618333333	7108.823403080469	9186.961	0	784
5985	115.674618333333	7109.825703080469	5151.473	0	16
5985	115.674618333333	7111.830303080467	2747.776	0	0
5985	115.674618333333	7112.832603080467	2548.5332	0	0
5985	115.674618333333	7117.8964834906255	3446.1338	0	0
5985	115.674618333333	7119.901083490626	4889.242	0	16
5985	115.674618333333	7120.903383490626	5593.274	0	16
5985	115.674618333333	7121.905683490626	6019.6763	0	16
5985	115.674618333333	7122.907983490626	6502.333	0	784
5985	115.674618333333	7127.919483490625	189.2451	0	0
5985	115.674618333333	7130.926383490625	12.357118	0	0
5985	115.674618333333	7137.309244484322	4868.5234	0	16
5985	115.674618333333	7138.077317438334	5399.336	0	16
5985	115.674618333333	7138.311544484322	2076.1235	0	16
5985	115.674618333333	7139.079617438334	4806.895	0	16
5985	115.674618333333	7139.3138444843225	4181.285	0	16
5985	115.674618333333	7140.081917438334	8222.297	0	784
5985	115.674618333333	7143.323044484323	6977.0977	0	0
5985	115.674618333333	7148.38831638125	1705.0817	0	16
5985	115.674618333333	7148.432878540313	464.19443	0	0
5985	115.674618333333	7149.39061638125	4560.486	0	16
5985	115.674618333333	7149.435178540313	7167.8086	0	0
5985	115.674618333333	7150.39291638125	4708.5293	0	16
5985	115.674618333333	7151.39521638125	4525.6157	0	16
5985	115.674618333333	7151.4397785403135	5862.139	0	16
5985	115.674618333333	7152.39751638125	3368.7683	0	16
5985	115.674618333333	7152.442078540314	5379.5293	0	16
5985	115.674618333333	7153.444378540314	3575.4785	0	16
5985	115.674618333333	7154.446678540314	5602.411	0	16
5985	115.674618333333	7155.394554057031	3035.0469	0	16
5985	115.674618333333	7155.404416381249	1489.5441	0	16
5985	115.674618333333	7155.448978540313	4679.184	0	16
5985	115.674618333333	7156.396854057031	3386.8481	0	16
5985	115.674618333333	7156.406716381249	623.96484	0	16
5985	115.674618333333	7157.399154057031	4862.465	0	16
5985	115.674618333333	7157.409016381249	430.0039	0	16
5985	115.674618333333	7157.453578540313	828.58984	0	0
5985	115.674618333333	7158.4014540570315	3907.8735	0	16
5985	115.674618333333	7158.411316381249	143.53609	0	16
5985	115.674618333333	7161.462778540314	31.12414	0	0
5985	115.674618333333	7162.41065405703	631.83887	0	0
5985	115.674618333333	7162.465078540314	11.831849	0	0
5985	115.674618333333	7164.41525405703	5634.994	0	0
5985	115.674618333333	7166.310872318751	5646.7935	0	16
5985	115.674618333333	7167.313172318751	4874.37	0	16
5985	115.674618333333	7168.315472318751	5635.811	0	16
5985	115.674618333333	7169.317772318751	3409.073	0	16
5985	115.674618333333	7170.320072318751	3218.3733	0	16
5985	115.674618333333	7177.33617231875	27.4507	0	0
5985	115.674618333333	7178.28479562125	2015.1053	0	16
5985	115.674618333333	7178.475612615833	6024.919	0	0
5985	115.674618333333	7179.28709562125	2386.723	0	16
5985	115.674618333333	7180.289395621249	1850.1312	0	16
5985	115.674618333333	7180.480212615832	3621.1013	0	16
5985	115.674618333333	7181.482512615834	4998.9517	0	16
5985	115.674618333333	7182.484812615833	3453.6902	0	16
5985	115.674618333333	7183.29629562125	974.09863	0	0
5985	115.674618333333	7183.434959330469	6296.5083	0	16
5985	115.674618333333	7183.487112615832	4256.6143	0	16
5985	115.674618333333	7184.437259330469	2884.279	0	16
5985	115.674618333333	7184.489412615832	3251.28	1	48
5985	115.674618333333	7185.439559330469	4816.7065	0	16
5985	115.674618333333	7185.491712615833	2180.3193	1	48
5985	115.674618333333	7186.03177075625	2740.5544	0	16
5985	115.674618333333	7186.441859330469	14254.17	0	16
5985	115.674618333333	7187.03407075625	2554.7026	0	16
5985	115.674618333333	7188.03637075625	3000.2932	0	16
5985	115.674618333333	7189.500912615832	165.52455	0	0
5985	115.674618333333	7191.043270756249	1538.0931	0	0
5985	115.674618333333	7191.505512615833	28.917791	0	0
5985	115.674618333333	7192.045570756249	5281.0806	0	0
5985	115.674618333333	7212.863972874531	6099.2593	0	0
5985	115.674618333333	7214.868572874531	9609.612	0	16
5985	115.674618333333	7215.870872874531	8284.288	0	16
5985	115.674618333333	7216.8731728745315	2596.2805	0	16
5985	115.674618333333	7217.537865355	7974.3936	0	0
5985	115.674618333333	7217.875472874531	4566.279	0	16
5985	115.674618333333	7220.544765355	10961.789	0	16
5985	115.674618333333	7221.547065355	8154.4946	0	16
5985	115.674618333333	7221.884672874531	869.2113	0	0
5985	115.674618333333	7222.549365355	14932.644	0	784
5985	115.674618333333	7222.886972874531	20668.924	0	0
5985	115.674618333333	7239.723911325447	3575.4832	4284	112
5985	115.674618333333	7240.726211325447	13886.926	4284	112
5985	115.674618333333	7241.7285113254475	11714.248	4284	112
5985	115.674618333333	7242.730811325448	10279.677	4284	112
5985	115.674618333333	7242.7843122975	9278.828	0	16
5985	115.674618333333	7243.733111325448	8227.674	4284	112
5985	115.674618333333	7243.7866122975	5712.6074	0	16
5985	115.674618333333	7244.735411325448	8656.568	4284	112
5985	115.674618333333	7244.7889122975	13126.29	0	16
5985	115.674618333333	7245.737711325446	7399.222	4284	112
5985	115.674618333333	7245.791212297499	9109.995	0	16
5985	115.674618333333	7246.7935122975	6636.4634	0	16
5985	115.674618333333	7247.742311325446	5754.284	0	0
5985	115.674618333333	7247.7958122975	5682.3677	0	16
5985	115.674618333333	7249.7469113254465	934.38477	0	0
5985	115.674618333333	7251.751511325447	71.24728	0	0
5985	115.674618333333	7255.757760711606	1508.2382	0	48
5985	115.674618333333	7256.7600607116065	6854.5986	0	48
5985	115.674618333333	7257.782554485	7832.9087	2602	112
5985	115.674618333333	7258.764660711607	20921.06	2602	112
5985	115.674618333333	7258.784854485	3484.0088	0	16
5985	115.674618333333	7259.766960711607	22394.291	2602	112
5985	115.674618333333	7259.787154485	2602.9675	0	16
5985	115.674618333333	7260.769260711607	17599.395	2602	112
5985	115.674618333333	7261.771560711607	13833.691	2602	112
5985	115.674618333333	7262.773860711606	2690.989	0	48
5985	115.674618333333	7263.776160711606	3637.1943	0	16
5985	115.674618333333	7264.778460711606	13659.977	0	48
5985	115.674618333333	7266.783060711607	469.4205	0	0
5985	115.674618333333	7272.799313529687	5039.786	0	16
5985	115.674618333333	7273.8016135296875	4412.8403	1	48
5985	115.674618333333	7274.803913529688	7327.5425	1	48
5985	115.674618333333	7276.808513529686	10529.547	0	0
5985	115.674618333333	7277.810813529686	1771.0989	0	0
5985	115.674618333333	7279.815413529686	416.06293	0	0
5985	115.674618333333	7281.820013529687	84.906425	0	16
5985	115.674618333333	7282.822313529687	34.692673	0	16
5985	115.674618333333	7283.824613529687	13.3865385	0	16
5985	115.674618333333	7284.777874896874	949.875	0	0
5985	115.674618333333	7285.780174896874	1525.5392	0	0
5985	115.674618333333	7287.784774896874	5840.748	8006	112
5985	115.674618333333	7288.787074896874	3954.0078	8006	112
5985	115.674618333333	7288.793633540312	1969.5219	0	16
5985	115.674618333333	7289.7893748968745	5582.745	8006	112
5985	115.674618333333	7289.795933540312	2390.9585	0	16
5985	115.674618333333	7290.791674896875	4618.987	8006	112
5985	115.674618333333	7290.798233540313	4005.3274	0	16
5985	115.674618333333	7291.800533540312	2316.283	8006	112
5985	115.674618333333	7292.802833540312	3946.4993	8006	112
5985	115.674618333333	7294.800874896874	1159.8563	0	16
5985	115.674618333333	7294.8074335403135	3334.3828	0	48
5985	115.674618333333	7295.803174896874	6141.1343	0	16
5985	115.674618333333	7296.812033540313	5813.8423	0	16
5985	115.674618333333	7311.772213920312	5649.1064	0	16
5985	115.674618333333	7312.7745139203125	5184.8086	0	16
5985	115.674618333333	7313.776813920313	3603.963	0	16
5985	115.674618333333	7315.781413920311	5483.9517	0	0
5985	115.674618333333	7324.2669809125	8086.8345	0	16
5985	115.674618333333	7325.2692809125	4493.338	0	16
5985	115.674618333333	7326.2715809125	8551.989	0	784
5985	115.674618333333	7335.292280912499	13.215317	0	0
5985	115.674618333333	7350.389883959375	4960.116	0	16
5985	115.674618333333	7351.392183959375	14940.737	0	784
5985	115.674618333333	7352.394483959375	5634.2837	0	16
5985	115.674618333333	7354.3990839593735	3498.8562	0	16
5985	115.674618333333	7355.401383959374	3314.3975	0	16
5985	115.674618333333	7356.403683959374	1022.6342	0	16
5985	115.674618333333	7357.380146990833	4893.5615	0	16
5985	115.674618333333	7358.382446990833	2897.3582	0	16
5985	115.674618333333	7359.384746990832	3142.5413	0	16
5985	115.674618333333	7361.415183959374	17.117588	0	0
5985	115.674618333333	7361.433626225	4087.8755	0	16
5985	115.674618333333	7362.435926225	2889.764	0	16
5985	115.674618333333	7363.438226225	2793.305	0	16
5985	115.674618333333	7366.400846990833	46.993423	0	0
5985	115.674618333333	7366.445126224999	5308.3384	0	0
5985	115.674618333333	7367.447426224999	5756.777	0	0
5985	115.674618333333	7373.688889703959	6273.702	0	16
5985	115.674618333333	7374.691189703959	3749.1863	0	16
5985	115.674618333333	7375.693489703959	4784.617	0	16
5985	115.674618333333	7377.818019291406	640.3811	0	0
5985	115.674618333333	7378.820319291406	8220.224	0	0
5985	115.674618333333	7379.702689703958	8246.933	0	0
5985	115.674618333333	7380.824919291406	4057.3923	0	16
5985	115.674618333333	7381.827219291406	5734.254	0	16
5985	115.674618333333	7382.709589703958	61.113182	0	0
5985	115.674618333333	7382.8295192914065	8132.82	0	784
5985	115.674618333333	7387.841019291405	7611.6606	0	0
5985	115.674618333333	7388.843319291405	194.22238	0	0
5985	115.674618333333	7390.847919291406	35.161083	0	0
5985	115.674618333333	7398.494381430937	227.42296	0	0
5985	115.674618333333	7401.5012814309375	6360.832	0	16
5985	115.674618333333	7402.503581430938	2853.539	0	16
5985	115.674618333333	7403.505881430938	3667.8186	0	16
5985	115.674618333333	7440.06697691099	8600.527	0	784
5985	115.674618333333	7441.06927691099	4444.5205	0	16
5985	115.674618333333	7442.07157691099	5232.632	0	16
5985	115.674618333333	7443.07387691099	4343.597	0	16
5985	115.674618333333	7445.078476910989	7054.4937	0	0
5985	115.674618333333	7446.080776910989	8169.5615	0	0
5985	115.674618333333	7450.089976910989	91.83399	0	0
5985	115.674618333333	7450.822777464375	7695.428	0	0
5985	115.674618333333	7450.862667868204	3912.7812	0	0
5985	115.674618333333	7452.867267868205	4446.541	0	16
5985	115.674618333333	7453.829677464375	4689.7	0	16
5985	115.674618333333	7453.869567868204	1597.4233	0	16
5985	115.674618333333	7454.831977464375	4510.743	0	16
5985	115.674618333333	7454.871867868204	1876.9655	0	16
5985	115.674618333333	7455.834277464375	6284.4033	0	784
5985	115.674618333333	7460.885667868205	5278.572	0	0
5985	115.674618333333	7463.852677464375	27.695875	0	0
5985	115.674618333333	7479.475687355416	4354.1567	0	16
5985	115.674618333333	7480.477987355416	3540.9949	0	16
5985	115.674618333333	7481.480287355415	4947.8784	0	16
5985	115.674618333333	7489.498687355415	26.708223	0	0
5985	115.674618333333	7491.483924074166	6329.774	0	0
5985	115.674618333333	7493.097144115625	3709.5442	0	0
5985	115.674618333333	7495.1017441156255	6050.4917	0	16
5985	115.674618333333	7495.493124074166	3084.8582	0	0
5985	115.674618333333	7496.104044115626	10482.115	0	784
5985	115.674618333333	7496.495424074165	6162.1016	0	0
5985	115.674618333333	7497.106344115626	3093.7654	0	16
5985	115.674618333333	7498.108644115626	8432.989	0	16
5985	115.674618333333	7500.113244115624	11253.602	0	0
5985	115.674618333333	7501.115544115624	5040.858	0	0
5985	115.674618333333	7503.511524074166	57.642532	0	0
5985	115.674618333333	7506.127044115625	58.193325	0	0
5985	115.674618333333	7514.55962856875	6532.504	0	0
5985	115.674618333333	7516.170381596094	3476.7297	0	16
5985	115.674618333333	7516.56422856875	8449.875	0	784
5985	115.674618333333	7517.172681596094	7642.841	0	16
5985	115.674618333333	7517.56652856875	7479.4336	0	16
5985	115.674618333333	7518.174981596094	5313.69	0	16
5985	115.674618333333	7518.56882856875	3987.6543	0	16
5985	115.674618333333	7519.57112856875	4967.9727	0	16
5985	115.674618333333	7520.573428568749	7373.728	0	16
5985	115.674618333333	7521.28063631375	205.7999	0	0
5985	115.674618333333	7524.28753631375	1316.9661	0	16
5985	115.674618333333	7525.191081596093	168.17096	0	16
5985	115.674618333333	7525.208101322656	3185.7654	0	16
5985	115.674618333333	7525.28983631375	2260.2947	0	16
5985	115.674618333333	7526.193381596093	35.83595	0	16
5985	115.674618333333	7526.210401322656	4696.085	0	16
5985	115.674618333333	7526.29213631375	1149.7458	0	16
5985	115.674618333333	7527.195681596093	14.08727	0	16
5985	115.674618333333	7527.212701322656	3321.2937	0	16
5985	115.674618333333	7528.29673631375	5854.852	0	0
5985	115.674618333333	7528.499982868021	8309.869	0	0
5985	115.674618333333	7530.219601322655	3252.6995	0	0
5985	115.674618333333	7530.30133631375	3175.897	0	0
5985	115.674618333333	7531.221901322655	970.80615	0	0
5985	115.674618333333	7531.506882868021	6828.1963	0	16
5985	115.674618333333	7532.305936313749	164.93008	0	0
5985	115.674618333333	7532.5091828680215	3574.7915	0	16
5985	115.674618333333	7533.511482868022	7372.3506	0	16
5985	115.674618333333	7537.480196049219	3709.2478	0	16
5985	115.674618333333	7538.482496049219	811.5456	0	16
5985	115.674618333333	7539.484796049219	1158.3994	0	16
5985	115.674618333333	7540.487096049219	2195.1667	0	16
5985	115.674618333333	7541.4566932775	1908.3057	0	16
5985	115.674618333333	7541.489396049217	988.41455	0	16
5985	115.674618333333	7542.491696049217	966.751	0	16
5985	115.674618333333	7542.532182868021	13.39674	0	0
5985	115.674618333333	7544.4635932775	3038.7048	0	16
5985	115.674618333333	7545.4658932775	8189.032	0	784
5985	115.674618333333	7546.468193277499	5361.131	0	16
5985	115.674618333333	7548.4727932774995	1952.7528	0	0
5985	115.674618333333	7550.4773932775	2479.8977	0	0
5985	115.674618333333	7553.9130208165625	3244.5967	0	16
5985	115.674618333333	7554.4865932775	35.271233	0	0
5985	115.674618333333	7554.902989987343	1308.5864	0	16
5985	115.674618333333	7554.915320816563	7172.872	0	784
5985	115.674618333333	7555.917620816562	2871.4426	0	16
5985	115.674618333333	7556.907589987344	1810.3556	0	16
5985	115.674618333333	7556.919920816562	2076.5684	0	16
5985	115.674618333333	7557.909889987343	1541.9197	0	16
5985	115.674618333333	7558.9121899873435	3882.5693	0	16
5985	115.674618333333	7560.916789987344	2074.771	0	0
5985	115.674618333333	7564.938320816562	10.674185	0	0
5985	115.674618333333	7619.43374678164	13289.085	853	112
5985	115.674618333333	7620.4360467816405	23276.35	853	112
5985	115.674618333333	7621.438346781641	47944.184	853	112
5985	115.674618333333	7622.440646781641	55454.86	853	112
5985	115.674618333333	7623.442946781641	42888.43	853	112
5985	115.674618333333	7624.445246781641	33480.113	853	112
5985	115.674618333333	7625.447546781639	23367.127	853	112
5985	115.674618333333	7626.449846781639	11921.499	853	112
5985	115.674618333333	7627.452146781639	8609.959	853	112
5985	115.674618333333	7628.4544467816395	6255.9595	853	112
5985	115.674618333333	7629.45674678164	3668.7952	853	112
5985	115.674618333333	7629.670366584792	1199.8092	0	0
5985	115.674618333333	7631.474318564727	136.5178	0	16
5985	115.674618333333	7631.674966584792	2171.5034	0	16
5985	115.674618333333	7632.476618564727	54.410767	0	48
5985	115.674618333333	7632.677266584792	3726.9597	0	16
5985	115.674618333333	7633.478918564726	20.479187	0	16
5985	115.674618333333	7633.679566584791	2243.4849	0	16
5985	115.674618333333	7634.46824678164	14.887208	0	16
5985	115.674618333333	7635.6841665847915	1441.3552	0	16
5985	115.674618333333	7636.686466584792	3421.8347	0	16
5985	115.674618333333	7637.688766584792	3353.21	0	16
5985	115.674618333333	7640.695666584792	53.568386	0	0
5985	115.674618333333	7641.697966584792	22.61836	0	0
5985	115.674618333333	7666.145835795312	3932.8494	0	48
5985	115.674618333333	7667.148135795313	5595.088	0	16
5985	115.674618333333	7668.150435795313	12829.594	0	16
5985	115.674618333333	7669.152735795313	3856.848	0	16
5985	115.674618333333	7677.171135795312	52.422874	0	0
