## Supplementary material for "GRable version 1.0: A software tool for site-specific glycoform analysis with improved MS1-based glycopeptide detection with parallel clustering and confidence evaluation with MS2 information": Data S7: Data S7_peak-list_HL60.csv (part 200 of 612)

SCAN	RT	MASS	INTENSITY	GID	FLAG
5985	115.674618333333	7680.148510109322	4840.8247	0	16
5985	115.674618333333	7681.150810109324	6209.148	0	16
5985	115.674618333333	7682.153110109323	2620.8374	0	16
5985	115.674618333333	7683.1554101093225	13362.75	0	784
5985	115.674618333333	7684.157710109323	3562.9048	0	16
5985	115.674618333333	7686.162310109324	2192.185	0	0
5985	115.674618333333	7690.171510109323	106.4105	0	0
5985	115.674618333333	7691.173810109323	45.20649	0	0
5985	115.674618333333	7698.495222934844	2822.2405	0	16
5985	115.674618333333	7699.497522934844	3193.9158	0	16
5985	115.674618333333	7700.499822934843	3300.0715	0	16
5985	115.674618333333	7702.504422934844	4082.4265	0	0
5985	115.674618333333	7704.509022934843	4432.7646	0	0
5985	115.674618333333	7708.518222934843	26.540205	0	0
5985	115.674618333333	7716.624878631458	5358.207	0	0
5985	115.674618333333	7717.627178631457	1165.393	0	0
5985	115.674618333333	7719.6317786314585	2972.8396	0	0
5985	115.674618333333	7740.936381419453	8037.0303	0	16
5985	115.674618333333	7741.938681419453	9501.249	0	16
5985	115.674618333333	7742.940981419453	16533.988	0	784
5985	115.674618333333	7744.9455814194525	6402.1143	0	0
5985	115.674618333333	7748.954781419453	4428.735	0	0
5985	115.674618333333	7772.241746149271	5224.8843	0	16
5985	115.674618333333	7773.2440461492715	6775.9297	0	16
5985	115.674618333333	7774.246346149272	9698.935	0	16
5985	115.674618333333	7777.96950981875	1622.0314	0	0
5985	115.674618333333	7778.234052865624	4000.6003	0	0
5985	115.674618333333	7779.974109818751	4485.0874	0	16
5985	115.674618333333	7780.238652865624	2002.4396	0	0
5985	115.674618333333	7780.976409818751	6149.5103	0	784
5985	115.674618333333	7781.978709818751	5862.6875	0	16
5985	115.674618333333	7782.243252865624	4352.2827	0	16
5985	115.674618333333	7783.245552865624	1332.4438	0	16
5985	115.674618333333	7783.98330981875	4943.7686	0	0
5985	115.674618333333	7784.247852865624	5040.117	0	16
5985	115.674618333333	7785.250152865624	391.58105	0	0
5985	115.674618333333	7786.99020981875	672.3453	0	16
5985	115.674618333333	7787.9925098187505	466.41824	0	16
5985	115.674618333333	7788.22226350125	3308.8022	0	0
5985	115.674618333333	7788.994809818751	151.46208	0	16
5985	115.674618333333	7790.2268635012515	4509.9224	0	16
5985	115.674618333333	7791.19448624625	344.57062	0	16
5985	115.674618333333	7791.229163501251	6507.7515	0	16
5985	115.674618333333	7792.23146350125	2831.2188	0	16
5985	115.674618333333	7793.23376350125	5687.5825	0	16
5985	115.674618333333	7793.94265187125	609.5199	0	0
5985	115.674618333333	7794.20138624625	6189.074	0	16
5985	115.674618333333	7795.20368624625	5372.8364	0	16
5985	115.674618333333	7795.238363501251	3364.0542	0	16
5985	115.674618333333	7795.811851509065	3550.1887	0	16
5985	115.674618333333	7795.94725187125	2107.3064	0	16
5985	115.674618333333	7796.205986246249	4552.993	0	16
5985	115.674618333333	7796.814151509064	6602.426	0	16
5985	115.674618333333	7796.94955187125	7963.63	0	16
5985	115.674618333333	7797.208286246249	3208.9827	0	16
5985	115.674618333333	7797.24296350125	1439.1431	0	16
5985	115.674618333333	7797.816451509064	2784.9333	0	16
5985	115.674618333333	7797.951851871249	1896.3105	0	16
5985	115.674618333333	7798.2105862462495	2296.9492	0	16
5985	115.674618333333	7798.818751509063	5342.859	0	16
5985	115.674618333333	7799.247563501251	130.15509	0	16
5985	115.674618333333	7799.95645187125	1825.6598	0	0
5985	115.674618333333	7800.098944579583	2485.0173	0	16
5985	115.674618333333	7800.249863501251	55.866276	0	16
5985	115.674618333333	7800.823351509064	3226.8206	0	0
5985	115.674618333333	7801.101244579583	3024.663	0	16
5985	115.674618333333	7801.252163501251	22.642447	0	16
5985	115.674618333333	7802.103544579582	4444.5903	0	16
5985	115.674618333333	7802.21978624625	223.07864	0	16
5985	115.674618333333	7803.22208624625	102.27109	0	16
5985	115.674618333333	7803.96565187125	513.78864	0	0
5985	115.674618333333	7804.96795187125	57.99026	0	0
5985	115.674618333333	7805.226686246249	17.78924	0	0
5985	115.674618333333	7805.2357326748215	8320.146	0	0
5985	115.674618333333	7806.972551871249	10.097517	0	0
5985	115.674618333333	7807.240332674822	6171.822	0	16
5985	115.674618333333	7808.242632674822	5947.8086	0	16
5985	115.674618333333	7809.244932674821	2495.7502	0	16
5985	115.674618333333	7811.249532674821	2258.5657	0	16
5985	115.674618333333	7812.251832674821	3283.5566	0	16
5985	115.674618333333	7813.254132674821	1354.6516	0	16
5985	115.674618333333	7814.256432674822	3826.8901	0	16
5985	115.674618333333	7814.752143021875	3714.5476	0	0
5985	115.674618333333	7816.756743021875	5233.87	0	0
5985	115.674618333333	7817.263332674822	51.875023	0	0
5985	115.674618333333	7818.761343021875	3572.939	0	0
5985	115.674618333333	7826.779743021874	33.00513	0	0
5985	115.674618333333	7839.7561795429165	463.22855	0	0
5985	115.674618333333	7840.028195365625	2997.7441	0	16
5985	115.674618333333	7841.030495365625	10889.079	0	784
5985	115.674618333333	7842.032795365625	3462.0994	0	16
5985	115.674618333333	7842.763079542917	5278.111	0	16
5985	115.674618333333	7843.765379542916	3549.8416	0	16
5985	115.674618333333	7844.0373953656235	2989.8044	0	0
5985	115.674618333333	7844.767679542916	2109.5676	0	16
5985	115.674618333333	7846.772279542917	5234.039	0	16
5985	115.674618333333	7847.774579542916	3032.4487	0	16
5985	115.674618333333	7847.917950959792	1795.5238	0	0
5985	115.674618333333	7848.7768795429165	4659.4395	0	16
5985	115.674618333333	7849.048895365624	99.05038	0	0
5985	115.674618333333	7849.922550959792	2423.512	0	16
5985	115.674618333333	7850.051195365624	42.68823	0	0
5985	115.674618333333	7850.924850959792	2013.5854	0	16
5985	115.674618333333	7851.927150959791	1891.1708	0	16
5985	115.674618333333	7853.9248969884375	2224.9868	0	16
5985	115.674618333333	7853.931750959791	1260.2845	0	16
5985	115.674618333333	7854.927196988438	7424.308	0	784
5985	115.674618333333	7854.934050959791	1825.0577	0	16
5985	115.674618333333	7855.929496988437	1714.3165	0	16
5985	115.674618333333	7855.9363509597915	472.4432	0	16
5985	115.674618333333	7857.934096988437	2882.8428	0	0
5985	115.674618333333	7857.940950959792	192.67076	0	0
5985	115.674618333333	7863.69417062125	6176.328	0	784
5985	115.674618333333	7863.947896988438	36.636337	0	0
5985	115.674618333333	7864.69647062125	3673.1677	0	16
5985	115.674618333333	7865.698770621249	1968.7413	0	16
5985	115.674618333333	7866.7010706212495	2111.5503	0	16
5985	115.674618333333	7867.70337062125	5286.396	0	16
5985	115.674618333333	7876.5009089025	5392.4175	0	16
5985	115.674618333333	7877.5032089025	3088.3657	0	16
5985	115.674618333333	7878.505508902499	1851.2896	0	16
5985	115.674618333333	7879.507808902499	2942.31	0	16
5985	115.674618333333	7884.0841902875	4185.045	0	16
5985	115.674618333333	7885.0864902875	4918.2734	0	16
5985	115.674618333333	7885.5216089025	75.053604	0	0
5985	115.674618333333	7886.0887902875	7745.4526	0	784
5985	115.674618333333	7886.5239089025	32.457058	0	0
5985	115.674618333333	7887.0910902875	1627.7842	0	16
5985	115.674618333333	7890.097990287499	4244.768	0	0
5985	115.674618333333	7892.102590287499	5551.1426	0	0
5985	115.674618333333	7918.925543930938	4717.3784	0	784
5985	115.674618333333	7919.927843930937	3438.7698	0	16
5985	115.674618333333	7920.9301439309365	3734.289	0	16
5985	115.674618333333	7921.932443930937	2618.0327	0	16
5985	115.674618333333	7922.934743930938	3965.5015	0	784
5985	115.674618333333	7928.948543930937	42.020145	0	0
5985	115.674618333333	7938.330895444609	679.62115	0	0
5985	115.674618333333	7940.33549544461	2312.2388	0	16
5985	115.674618333333	7941.33779544461	2733.6675	0	784
5985	115.674618333333	7941.33779544461	641.3751	0	16
5985	115.674618333333	7942.34009544461	2652.181	0	16
5985	115.674618333333	7942.34009544461	1481.0935	0	16
5985	115.674618333333	7971.602097711771	4401.5015	0	16
5985	115.674618333333	7972.6043977117715	5029.8833	0	16
5985	115.674618333333	7973.606697711772	5891.6436	0	16
5985	115.674618333333	7979.571861185937	3450.1262	0	16
5985	115.674618333333	7979.571861185937	1719.1953	0	16
5985	115.674618333333	7980.574161185938	3107.1309	0	16
5985	115.674618333333	7981.576461185938	3991.317	0	16
5985	115.674618333333	7981.576461185938	1436.4952	0	16
5985	115.674618333333	7982.578761185938	3319.859	0	16
5985	115.674618333333	7982.578761185938	1138.5408	0	16
5985	115.674618333333	7982.627397711771	17.379671	0	0
5985	115.674618333333	7989.594861185937	50.82393	0	0
5985	115.674618333333	7990.597161185937	20.877974	0	0
5985	115.674618333333	8002.026616910312	2685.494	0	16
5985	115.674618333333	8003.028916910313	4358.954	0	16
5985	115.674618333333	8004.031216910312	2033.2537	0	16
5985	115.674618333333	8007.038116910312	2244.2952	0	0
5985	115.674618333333	8008.040416910312	4159.9927	0	0
5985	115.674618333333	8018.950740543125	7072.2617	0	784
5985	115.674618333333	8019.953040543125	4596.563	0	16
5985	115.674618333333	8020.955340543124	2886.7375	0	16
5985	115.674618333333	8021.957640543124	3400.9832	0	16
5985	115.674618333333	8022.468846771874	2338.0657	0	0
5985	115.674618333333	8024.4734467718745	11971.9	0	784
5985	115.674618333333	8025.475746771875	10032.038	0	16
5985	115.674618333333	8025.966840543125	3728.4128	0	0
5985	115.674618333333	8026.248522904687	3029.4932	0	0
5985	115.674618333333	8026.478046771875	2871.9912	0	16
5985	115.674618333333	8027.480346771875	5230.829	0	16
5985	115.674618333333	8029.255422904687	6450.401	0	784
5985	115.674618333333	8029.976040543124	20.32437	0	0
5985	115.674618333333	8030.257722904687	3905.9492	0	16
5985	115.674618333333	8031.2600229046875	2405.2705	0	16
5985	115.674618333333	8034.266922904687	4748.601	0	0
5985	115.674618333333	8035.269222904687	4310.092	0	0
5985	115.674618333333	8035.498746771875	35.42363	0	0
5985	115.674618333333	8037.273822904687	7552.6875	0	0
5985	115.674618333333	8039.278422904687	57.015354	0	0
5985	115.674618333333	8042.182820072656	5955.8296	0	0
5985	115.674618333333	8045.189720072656	5778.3984	0	16
5985	115.674618333333	8045.477413834999	2517.4207	0	0
5985	115.674618333333	8046.192020072656	4873.555	0	16
5985	115.674618333333	8047.194320072656	2799.2405	0	16
5985	115.674618333333	8048.1966200726565	3474.883	0	16
5985	115.674618333333	8048.484313835	2080.9873	0	16
5985	115.674618333333	8049.486613834999	2096.633	0	16
5985	115.674618333333	8050.488913834999	1722.2854	0	16
5985	115.674618333333	8052.493513834999	2172.0386	0	0
5985	115.674618333333	8053.495813834999	3953.931	0	0
5985	115.674618333333	8055.212720072655	48.466274	0	0
5985	115.674618333333	8056.502713835	3117.8342	0	0
5985	115.674618333333	8057.485592368437	3153.4832	0	0
5985	115.674618333333	8058.507313834999	27.390203	0	0
5985	115.674618333333	8059.490192368438	3390.0193	0	16
5985	115.674618333333	8060.4924923684375	5422.588	0	16
5985	115.674618333333	8061.494792368438	7315.8535	0	784
5985	115.674618333333	8062.497092368438	4703.046	0	16
5985	115.674618333333	8062.974994009062	2628.981	0	16
5985	115.674618333333	8063.499392368439	3310.6199	0	16
5985	115.674618333333	8063.9772940090625	2018.5051	0	16
5985	115.674618333333	8064.979594009062	5031.06	0	16
5985	115.674618333333	8065.503992368438	1302.7942	0	0
5985	115.674618333333	8066.984194009063	2012.2275	0	0
5985	115.674618333333	8068.988794009062	1117.0724	0	0
5985	115.674618333333	8070.515492368438	31.405245	0	0
5985	115.674618333333	8070.993394009061	287.38577	0	0
5985	115.674618333333	8085.431924643829	3853.705	0	16
5985	115.674618333333	8086.434224643828	9770.721	0	784
5985	115.674618333333	8087.436524643828	5012.107	0	16
5985	115.674618333333	8088.4388246438275	3125.0105	0	16
5985	115.674618333333	8092.448024643828	3492.314	0	0
5985	115.674618333333	8095.454924643828	65.22907	0	0
5985	115.674618333333	8096.560518314844	3315.2422	0	16
5985	115.674618333333	8097.562818314844	6116.853	0	784
5985	115.674618333333	8097.950828471094	6078.334	0	16
5985	115.674618333333	8098.565118314844	5431.6777	0	16
5985	115.674618333333	8098.953128471094	5116.329	0	16
5985	115.674618333333	8099.955428471094	4076.05	0	16
5985	115.674618333333	8100.957728471094	3131.6897	0	16
5985	115.674618333333	8101.572018314842	3331.966	0	0
5985	115.674618333333	8102.455502494531	8638.74	0	16
5985	115.674618333333	8103.457802494531	11021.535	0	784
5985	115.674618333333	8104.460102494531	9517.927	0	16
5985	115.674618333333	8106.46470249453	5651.5894	0	0
5985	115.674618333333	8106.583518314843	52.635628	0	0
5985	115.674618333333	8109.47160249453	4803.661	0	0
5985	115.674618333333	8112.331125083282	4800.596	0	784
5985	115.674618333333	8113.333425083281	3667.006	0	16
5985	115.674618333333	8114.335725083281	1815.5258	0	16
5985	115.674618333333	8114.942486079374	1402.7874	0	0
5985	115.674618333333	8115.338025083281	2863.7104	0	16
5985	115.674618333333	8116.947086079375	2743.8555	0	16
5985	115.674618333333	8117.949386079375	5291.9263	0	16
5985	115.674618333333	8118.951686079374	7612.507	0	784
5985	115.674618333333	8121.351825083282	97.46189	0	0
5985	115.674618333333	8121.958586079375	2024.3379	0	0
5985	115.674618333333	8122.960886079374	4490.914	0	0
5985	115.674618333333	8127.972386079375	28.741724	0	0
5985	115.674618333333	8183.638068314844	3486.512	0	16
5985	115.674618333333	8184.640368314844	9874.604	0	784
5985	115.674618333333	8185.0572417523435	790.3404	0	0
5985	115.674618333333	8185.642668314844	3335.4346	0	16
5985	115.674618333333	8188.064141752344	2881.5603	0	16
5985	115.674618333333	8189.066441752344	3744.153	0	16
5985	115.674618333333	8190.068741752344	9291.815	0	16
5985	115.674618333333	8207.463326743438	194.50616	0	0
5985	115.674618333333	8209.467926743437	3874.806	0	16
5985	115.674618333333	8210.402267045312	5707.295	0	16
5985	115.674618333333	8210.470226743439	2750.4202	0	16
5985	115.674618333333	8211.116251146876	2805.1638	0	16
5985	115.674618333333	8211.404567045312	5292.8926	0	16
5985	115.674618333333	8211.472526743439	4075.2722	0	16
5985	115.674618333333	8212.118551146876	5485.0146	0	16
5985	115.674618333333	8212.406867045313	12037.782	0	784
5985	115.674618333333	8212.474826743437	3816.8418	0	16
5985	115.674618333333	8213.120851146876	7861.912	0	16
5985	115.674618333333	8213.409167045313	10862.233	0	16
5985	115.674618333333	8213.4682095275	1601.882	0	16
5985	115.674618333333	8213.477126743437	3274.7817	0	16
5985	115.674618333333	8214.411467045311	6366.2925	0	16
5985	115.674618333333	8214.801879310402	6639.3228	0	0
5985	115.674618333333	8215.125451146874	3601.185	0	0
5985	115.674618333333	8215.138496225001	1299.1991	0	0
5985	115.674618333333	8215.4728095275	4957.711	0	16
5985	115.674618333333	8216.127751146874	1949.0195	0	0
5985	115.674618333333	8216.140796225001	2647.8872	0	0
5985	115.674618333333	8216.416067045311	6334.1753	0	0
5985	115.674618333333	8216.4751095275	4629.1753	0	16
5985	115.674618333333	8216.806479310402	5203.353	0	16
5985	115.674618333333	8217.4774095275	6772.416	0	784
5985	115.674618333333	8217.808779310402	3460.4412	0	16
5985	115.674618333333	8218.132351146874	319.25595	0	0
5985	115.674618333333	8218.145396225002	1665.4607	0	16
5985	115.674618333333	8218.4797095275	1907.4978	0	16
5985	115.674618333333	8218.8110793104	4071.846	0	16
5985	115.674618333333	8219.134651146875	248.26755	0	0
5985	115.674618333333	8219.147696225002	4676.6743	0	16
5985	115.674618333333	8219.8133793104	4104.73	0	16
5985	115.674618333333	8220.149996225002	4421.0347	0	16
5985	115.674618333333	8221.817979310403	3201.0996	0	0
5985	115.674618333333	8222.497826743438	11.075445	0	0
5985	115.674618333333	8222.820279310401	2410.2986	0	0
5985	115.674618333333	8224.159196225002	7066.42	0	0
5985	115.674618333333	8224.4935095275	67.18477	0	0
5985	115.674618333333	8225.4958095275	28.702078	0	0
5985	115.674618333333	8225.827179310401	4793.34	0	0
5985	115.674618333333	8226.163796225002	5196.424	0	0
5985	115.674618333333	8227.831779310402	31.196638	0	0
5985	115.674618333333	8278.777815678124	8954.584	1	48
5985	115.674618333333	8279.780115678124	4903.566	1	48
5985	115.674618333333	8280.782415678124	7094.02	1	48
5985	115.674618333333	8281.784715678124	4526.881	0	16
5985	115.674618333333	8282.787015678125	5267.1772	0	16
5985	115.674618333333	8286.796215678125	1225.4161	0	0
5985	115.674618333333	8289.803115678125	45.669834	0	0
5985	115.674618333333	8290.805415678125	18.646	0	0
5985	115.674618333333	8297.235468537916	4764.992	0	16
5985	115.674618333333	8298.237768537916	6457.92	0	16
5985	115.674618333333	8299.240068537916	2491.5261	0	16
5985	115.674618333333	8300.242368537916	2899.593	0	16
5985	115.674618333333	8301.244668537916	4034.4128	0	16
5985	115.674618333333	8302.246968537916	6814.4307	0	784
5985	115.674618333333	8344.019396842812	2431.2764	0	0
5985	115.674618333333	8345.021696842812	3845.248	0	0
5985	115.674618333333	8347.02629684281	2397.1455	0	0
5985	115.674618333333	8348.028596842812	4433.603	0	0
5985	115.674618333333	8350.03319684281	1891.7908	0	0
5985	115.674618333333	8354.042396842811	63.81674	0	0
5985	115.674618333333	8391.141347563751	4209.6294	0	16
5985	115.674618333333	8392.143647563751	4373.4575	0	16
5985	115.674618333333	8393.14594756375	5271.654	0	16
5985	115.674618333333	8394.14824756375	7265.4336	0	784
5985	115.674618333333	8397.15514756375	4973.3223	0	0
5985	115.674618333333	8399.15974756375	4329.124	0	0
5985	115.674618333333	8413.82914249625	1973.8853	0	0
5985	115.674618333333	8415.83374249625	3492.5244	0	16
5985	115.674618333333	8416.83604249625	5345.2373	0	16
5985	115.674618333333	8417.83834249625	2546.1294	0	16
5985	115.674618333333	8421.847542496249	573.79224	0	0
5985	115.674618333333	8425.85674249625	24.407675	0	0
5985	115.674618333333	8453.308563980625	6492.454	0	16
5985	115.674618333333	8454.310863980625	7491.8057	0	16
5985	115.674618333333	8455.313163980625	5326.1426	0	16
5985	115.674618333333	8457.317763980625	4458.5264	0	0
5985	115.674618333333	8460.324663980624	6586.3306	0	0
5985	115.674618333333	8469.012177560586	674.3493	0	16
5985	115.674618333333	8470.014477560584	2628.291	0	16
5985	115.674618333333	8471.016777560586	2817.6775	0	16
5985	115.674618333333	8472.019077560586	2918.955	0	16
5985	115.674618333333	8473.021377560584	2932.4995	0	16
5985	115.674618333333	8474.023677560584	2842.8755	0	16
5985	115.674618333333	8495.327201608437	3617.1362	0	16
5985	115.674618333333	8496.329501608438	3544.1707	0	16
5985	115.674618333333	8497.331801608436	1543.9032	0	16
5985	115.674618333333	8500.338701608436	5462.682	0	0
5985	115.674618333333	8504.904279435677	2346.8306	0	0
5985	115.674618333333	8505.350201608437	22.205187	0	0
5985	115.674618333333	8508.913479435678	2425.6382	0	16
5985	115.674618333333	8509.915779435676	4566.2207	0	16
5985	115.674618333333	8510.918079435676	4205.7207	0	16
5985	115.674618333333	8518.936479435677	23.972225	0	0
5985	115.674618333333	8536.032050048334	2273.7217	0	0
5985	115.674618333333	8537.034350048334	2677.5215	0	0
5985	115.674618333333	8537.034350048334	2645.3647	0	0
5985	115.674618333333	8544.050450048333	128.57872	0	0
5985	115.674618333333	8544.050450048333	3380.4058	0	0
5985	115.674618333333	8546.055050048333	26.520443	0	0
5985	115.674618333333	8548.4156465375	9782.783	0	784
5985	115.674618333333	8549.4179465375	8211.153	0	16
5985	115.674618333333	8550.4202465375	3950.3562	0	16
5985	115.674618333333	8552.424846537499	4651.5864	0	0
5985	115.674618333333	8557.436346537499	122.18399	0	0
5985	115.674618333333	8558.564282700469	593.17413	0	16
5985	115.674618333333	8559.4409465375	22.439148	0	0
5985	115.674618333333	8559.566582700469	1164.608	0	16
5985	115.674618333333	8560.56888270047	3285.2766	0	16
5985	115.674618333333	8561.57118270047	3532.5417	0	16
5985	115.674618333333	8562.573482700469	2435.0823	0	16
5985	115.674618333333	8563.575782700469	4656.0996	0	784
5985	115.674618333333	8570.59188270047	57.711617	0	0
5985	115.674618333333	8585.96246442582	1671.1945	0	0
5985	115.674618333333	8586.964764425818	2431.2021	0	0
5985	115.674618333333	8586.986187765662	1838.7456	0	0
5985	115.674618333333	8587.04368051948	2988.9338	0	16
5985	115.674618333333	8588.04598051948	9230.805	0	16
5985	115.674618333333	8588.96936442582	1877.7687	0	16
5985	115.674618333333	8588.990787765664	696.2916	0	16
5985	115.674618333333	8589.048280519479	9580.199	0	784
5985	115.674618333333	8589.971664425819	1065.0394	0	16
5985	115.674618333333	8589.993087765662	1489.4106	0	16
5985	115.674618333333	8590.973964425819	1766.2578	0	16
5985	115.674618333333	8590.995387765663	1628.5093	0	16
5985	115.674618333333	8591.036022965	210.37003	0	16
5985	115.674618333333	8594.042922965	6694.5034	0	16
5985	115.674618333333	8594.05978051948	2638.2917	0	16
5985	115.674618333333	8595.045222965	7105.1177	0	16
5985	115.674618333333	8595.98546442582	2731.395	0	0
5985	115.674618333333	8596.006887765663	2065.7847	0	16
5985	115.674618333333	8596.047522965	5158.1	0	16
5985	115.674618333333	8597.049822965	5803.9854	0	16
5985	115.674618333333	8598.011487765663	34.45345	0	0
5985	115.674618333333	8598.052122965	2230.3804	0	16
5985	115.674618333333	8598.06898051948	20.947453	0	0
5985	115.674618333333	8599.054422965	2557.9402	0	16
5985	115.674618333333	8600.056722964999	2500.5027	0	16
5985	115.674618333333	8608.242332377344	9841.372	0	784
5985	115.674618333333	8609.244632377344	8651.806	0	16
5985	115.674618333333	8610.246932377344	4129.0527	0	16
5985	115.674618333333	8610.9290902875	3561.2024	0	48
5985	115.674618333333	8611.249232377342	3449.2537	0	16
5985	115.674618333333	8611.9313902875	3357.4207	0	16
5985	115.674618333333	8612.9336902875	5695.89	0	16
5985	115.674618333333	8615.258432377343	4505.05	0	0
5985	115.674618333333	8619.939832475	3518.132	0	0
5985	115.674618333333	8619.939832475	1863.6097	0	0
5985	115.674618333333	8619.949790287501	63.91027	0	16
5985	115.674618333333	8620.952090287501	28.237532	0	16
5985	115.674618333333	8621.944432475	3633.889	0	0
5985	115.674618333333	8621.944432475	1754.8615	0	0
5985	115.674618333333	8621.954390287501	11.811424	0	16
5985	115.674618333333	8623.949032474999	1935.2108	0	0
5985	115.674618333333	8623.949032474999	1875.1322	0	0
5985	115.674618333333	8627.958232474999	4440.3384	0	0
5985	115.674618333333	8627.958232474999	96.59056	0	0
5985	115.674618333333	8635.790497574375	6409.469	0	16
5985	115.674618333333	8636.792797574375	6836.3926	0	16
5985	115.674618333333	8637.795097574375	2906.5151	0	16
5985	115.674618333333	8639.799697574375	2375.7693	0	0
5985	115.674618333333	8643.972127322188	3255.8628	0	16
5985	115.674618333333	8644.974427322188	4044.5398	0	784
5985	115.674618333333	8645.976727322186	1333.8787	0	16
5985	115.674618333333	8660.355052671173	4323.974	0	0
5985	115.674618333333	8660.375408957068	7833.045	0	0
5985	115.674618333333	8662.38000895707	3632.7969	0	16
5985	115.674618333333	8663.361952671174	5829.653	0	784
5985	115.674618333333	8663.382308957069	1456.4626	0	16
5985	115.674618333333	8664.364252671174	2127.4487	0	16
5985	115.674618333333	8664.384608957069	2815.3254	0	16
5985	115.674618333333	8665.366552671172	5352.0522	0	16
5985	115.674618333333	8667.371152671174	4128.238	0	0
5985	115.674618333333	8668.39380895707	849.98224	0	0
5985	115.674618333333	8672.40300895707	32.947372	0	0
5985	115.674618333333	8680.81302211625	2387.8533	0	16
5985	115.674618333333	8680.81302211625	742.08954	0	16
5985	115.674618333333	8681.815322116248	2113.6746	0	16
5985	115.674618333333	8681.815322116248	751.64655	0	16
5985	115.674618333333	8682.817622116248	2924.297	0	16
5985	115.674618333333	8682.817622116248	707.1565	0	16
5985	115.674618333333	8690.860564115625	81.56209	0	0
5985	115.674618333333	8690.860564115625	183.29373	0	0
5985	115.674618333333	8694.869764115625	4503.8687	0	16
5985	115.674618333333	8694.869764115625	3936.2883	0	16
5985	115.674618333333	8695.872064115625	4759.157	0	16
5985	115.674618333333	8695.872064115625	268.5063	0	0
5985	115.674618333333	8696.874364115625	4296.849	0	16
5985	115.674618333333	8696.874364115625	3109.5212	0	16
5985	115.674618333333	8700.164345610627	5816.573	0	784
5985	115.674618333333	8701.157806715	4824.27	0	16
5985	115.674618333333	8701.166645610627	5239.3784	0	16
5985	115.674618333333	8701.885864115626	485.2828	0	0
5985	115.674618333333	8701.885864115626	9897.147	0	0
5985	115.674618333333	8702.168945610627	4993.2505	0	16
5985	115.674618333333	8703.890464115626	115.22183	0	0
5985	115.674618333333	8704.164706715	4079.821	0	16
5985	115.674618333333	8704.173545610627	3051.9153	0	16
5985	115.674618333333	8705.167006715	963.426	0	16
5985	115.674618333333	8705.175845610627	3182.812	0	16
5985	115.674618333333	8706.169306715	5753.383	0	16
5985	115.674618333333	8707.171606715001	3511.5337	0	16
5985	115.674618333333	8709.176206715001	1514.3405	0	0
5985	115.674618333333	8709.185045610628	100.23905	0	0
5985	115.674618333333	8715.190006715	33.901287	0	0
5985	115.674618333333	8717.522185209375	231.27554	0	0
5985	115.674618333333	8718.524485209375	2019.2709	0	0
5985	115.674618333333	8720.529085209375	3139.5105	0	16
5985	115.674618333333	8721.531385209375	4806.191	0	16
5985	115.674618333333	8722.533685209375	2222.1633	0	16
5985	115.674618333333	8723.396817794961	5184.4795	0	16
5985	115.674618333333	8723.535985209375	5850.36	0	16
5985	115.674618333333	8724.399117794961	2021.0831	0	16
5985	115.674618333333	8725.401417794961	3831.1462	0	16
5985	115.674618333333	8726.40371779496	3741.3015	0	16
5985	115.674618333333	8729.549785209376	6958.305	0	0
5985	115.674618333333	8733.41981779496	73.28756	0	0
5985	115.674618333333	8738.902018014687	3525.1123	0	0
5985	115.674618333333	8741.908918014688	4310.4346	0	784
5985	115.674618333333	8742.911218014688	3085.5889	0	16
5985	115.674618333333	8743.913518014688	3386.471	0	16
5985	115.674618333333	8744.915818014686	2873.1223	0	16
5985	115.674618333333	8748.925018014686	5399.0674	0	0
5985	115.674618333333	8749.927318014688	381.83798	0	0
5985	115.674618333333	8752.125121940468	2049.578	0	16
5985	115.674618333333	8753.127421940468	5076.528	0	16
5985	115.674618333333	8754.129721940466	8247.258	0	784
5985	115.674618333333	8755.132021940466	3409.4795	0	16
5985	115.674618333333	8758.138921940466	2297.8584	0	16
5985	115.674618333333	8759.141221940466	1947.0547	0	16
5985	115.674618333333	8760.143521940467	4204.891	0	16
5985	115.674618333333	8761.162824006666	81.464775	0	0
5985	115.674618333333	8762.78196606875	3279.2458	0	16
5985	115.674618333333	8763.78426606875	4439.1475	0	16
5985	115.674618333333	8764.78656606875	4408.2974	0	16
5985	115.674618333333	8765.172024006666	1969.0415	0	16
5985	115.674618333333	8765.78886606875	5608.489	0	784
5985	115.674618333333	8766.174324006666	2429.6667	0	16
5985	115.674618333333	8766.79116606875	5128.212	0	16
5985	115.674618333333	8767.176624006666	2601.8665	0	16
5985	115.674618333333	8773.190424006665	125.592354	0	0
5985	115.674618333333	8774.80956606875	21.180578	0	0
5985	115.674618333333	8785.430388305938	1208.7119	0	0
5985	115.674618333333	8785.430388305938	769.0515	0	0
5985	115.674618333333	8786.432688305938	1887.197	0	0
5985	115.674618333333	8786.432688305938	1415.3555	0	0
5985	115.674618333333	8789.439588305939	3652.8625	0	16
5985	115.674618333333	8790.441888305939	3080.3425	0	16
5985	115.674618333333	8791.444188305939	3182.1313	0	16
5985	115.674618333333	8791.444188305939	5750.4785	0	16
5985	115.674618333333	8796.45568830594	234.53413	0	0
5985	115.674618333333	8799.462588305938	20.881548	0	0
5985	115.674618333333	8799.534545163124	1842.7969	0	0
5985	115.674618333333	8801.539145163126	2638.5247	0	16
5985	115.674618333333	8802.541445163124	6826.3433	0	16
5985	115.674618333333	8803.543745163124	3909.1692	0	16
5985	115.674618333333	8805.548345163124	2325.163	0	0
5985	115.674618333333	8809.894422165078	2708.1685	0	16
5985	115.674618333333	8810.559845163125	84.98154	0	0
5985	115.674618333333	8810.896722165076	4544.9863	0	16
5985	115.674618333333	8811.899022165077	1624.8823	0	16
5985	115.674618333333	8812.901322165078	5521.961	0	16
5985	115.674618333333	8813.903622165077	2784.2876	0	16
5985	115.674618333333	8835.538388839883	2550.9888	0	16
5985	115.674618333333	8835.841061576562	3670.9639	0	16
5985	115.674618333333	8836.540688839883	1676.4114	0	16
5985	115.674618333333	8836.843361576563	9121.6875	0	784
5985	115.674618333333	8837.542988839883	3492.9578	0	16
5985	115.674618333333	8837.845661576563	5836.8086	0	16
5985	115.674618333333	8838.545288839883	2183.7373	0	16
5985	115.674618333333	8839.850261576561	3225.4343	0	0
5985	115.674618333333	8841.595002817658	161.84245	0	0
5985	115.674618333333	8841.595002817658	3924.8457	0	0
5985	115.674618333333	8842.554488839884	2341.564	0	0
5985	115.674618333333	8842.758310141875	3086.2783	0	16
5985	115.674618333333	8842.857161576561	7817.4478	0	0
5985	115.674618333333	8843.760610141873	3606.6333	0	16
5985	115.674618333333	8844.601902817658	3224.0261	0	16
5985	115.674618333333	8844.601902817658	2043.6836	0	16
5985	115.674618333333	8844.762910141873	4208.232	0	16
5985	115.674618333333	8845.604202817658	2812.1394	0	16
5985	115.674618333333	8845.765210141875	3808.7249	0	16
5985	115.674618333333	8846.563688839882	13.187991	0	0
5985	115.674618333333	8846.606502817656	3498.046	0	16
5985	115.674618333333	8847.608802817656	2194.2817	0	16
5985	115.674618333333	8847.608802817656	4098.213	0	16
5985	115.674618333333	8848.772110141874	651.1581	0	0
5985	115.674618333333	8849.613402817658	2328.1692	0	0
5985	115.674618333333	8849.613402817658	2357.9104	0	0
5985	115.674618333333	8850.615702817657	1498.5483	0	0
5985	115.674618333333	8850.615702817657	704.95844	0	0
5985	115.674618333333	8850.776710141874	261.06464	0	0
5985	115.674618333333	8852.781310141874	38.194427	0	0
5985	115.674618333333	8853.622602817657	244.03418	0	0
5985	115.674618333333	8853.622602817657	174.10803	0	0
5985	115.674618333333	8854.624902817657	115.87655	0	0
5985	115.674618333333	8860.621551052656	7467.3154	0	784
5985	115.674618333333	8861.623851052656	6393.771	0	16
5985	115.674618333333	8862.626151052655	2556.611	0	16
5985	115.674618333333	8863.628451052655	1870.8223	0	16
5985	115.674618333333	8867.043513980625	3555.821	0	16
5985	115.674618333333	8867.043513980625	1223.6858	0	16
5985	115.674618333333	8868.045813980625	3806.361	0	16
5985	115.674618333333	8868.045813980625	5852.2524	0	16
5985	115.674618333333	8869.048113980625	2366.6362	0	16
5985	115.674618333333	8870.050413980625	2558.448	0	16
5985	115.674618333333	8876.064213980624	99.1378	0	0
5985	115.674618333333	8878.068813980624	18.730137	0	0
5985	115.674618333333	8885.729917756666	137.04285	0	0
5985	115.674618333333	8886.732217756666	1230.4758	0	0
5985	115.674618333333	8887.332891324375	2244.4429	0	16
5985	115.674618333333	8888.335191324375	2461.4482	0	16
5985	115.674618333333	8888.736817756666	3688.1653	0	16
5985	115.674618333333	8889.337491324375	2852.0027	0	16
5985	115.674618333333	8889.739117756666	4193.3945	0	16
5985	115.674618333333	8890.741417756666	2125.371	0	16
5985	115.674618333333	8891.743717756666	4055.554	0	16
5985	115.674618333333	8892.344391324374	1204.0062	0	0
5985	115.674618333333	8893.748317756666	2920.2764	0	16
5985	115.674618333333	8894.750617756665	2056.9329	0	16
5985	115.674618333333	8895.351291324374	377.3891	0	0
5985	115.674618333333	8895.752917756665	775.8926	0	16
5985	115.674618333333	8899.762117756665	45.774235	0	0
5985	115.674618333333	8900.764417756665	19.350079	0	0
5985	115.674618333333	8901.213244389062	3294.9043	0	16
5985	115.674618333333	8902.215544389062	8867.545	0	16
5985	115.674618333333	8903.217844389063	4563.8135	0	16
5985	115.674618333333	8904.220144389063	4657.398	0	16
5985	115.674618333333	8905.222444389061	3705.841	0	16
5985	115.674618333333	8908.229344389061	3269.1848	0	0
5985	115.674618333333	8909.231644389061	7476.103	0	0
5985	115.674618333333	8913.240844389062	24.125578	0	0
5985	115.674618333333	8962.745728585976	2148.5732	0	0
5985	115.674618333333	8963.748028585975	4782.584	0	0
5985	115.674618333333	8965.752628585977	1479.185	0	16
5985	115.674618333333	8966.512180582187	8499.083	7183	112
5985	115.674618333333	8966.524871365156	4699.733	0	16
5985	115.674618333333	8966.754928585975	733.7784	0	16
5985	115.674618333333	8967.514480582187	3517.589	7183	112
5985	115.674618333333	8967.527171365156	2628.9565	0	16
5985	115.674618333333	8967.757228585975	1697.0034	0	16
5985	115.674618333333	8968.516780582187	13719.493	7183	112
5985	115.674618333333	8968.529471365155	3913.3528	0	16
5985	115.674618333333	8969.519080582188	16023.254	7183	112
5985	115.674618333333	8969.531771365155	5986.9604	0	16
5985	115.674618333333	8970.521380582188	3097.8948	7183	112
5985	115.674618333333	8971.523680582188	8386.43	7183	112
5985	115.674618333333	8972.525980582188	4553.14	7183	112
5985	115.674618333333	8973.132060006874	6537.208	0	16
5985	115.674618333333	8973.528280582186	3339.7385	7183	112
5985	115.674618333333	8974.134360006874	1886.502	0	16
5985	115.674618333333	8975.136660006874	2276.8486	0	16
5985	115.674618333333	8975.532880582186	4877.6855	0	0
5985	115.674618333333	8975.775628585976	15.717611	0	0
5985	115.674618333333	8976.138960006874	2646.2292	0	16
5985	115.674618333333	8977.141260006874	2250.3708	0	16
5985	115.674618333333	8980.294007846955	2639.6116	0	0
5985	115.674618333333	8981.150460006875	3438.4072	0	0
5985	115.674618333333	8982.298607846953	4290.4595	0	0
5985	115.674618333333	8984.303207846955	6334.091	0	16
5985	115.674618333333	8985.305507846953	5816.9995	0	16
5985	115.674618333333	8986.307807846953	11153.049	0	784
5985	115.674618333333	8988.312407846954	3022.496	0	0
5985	115.674618333333	8996.330807846954	11.404967	0	0
5985	115.674618333333	8997.5987476525	5422.4287	0	16
5985	115.674618333333	8998.6010476525	4719.784	0	16
5985	115.674618333333	8999.6033476525	4115.1904	0	16
5985	115.674618333333	9000.605647652501	2470.8762	0	16
5985	115.674618333333	9004.6148476525	4932.984	0	0
5985	115.674618333333	9006.6194476525	1940.0543	0	0
5985	115.674618333333	9009.6263476525	21.483568	0	0
5985	115.674618333333	9028.086834829375	2952.0398	0	16
5985	115.674618333333	9029.089134829374	6765.7427	0	16
5985	115.674618333333	9030.091434829374	6254.9995	0	16
5985	115.674618333333	9031.093734829374	3660.3892	0	16
5985	115.674618333333	9035.102934829374	7819.991	0	0
5985	115.674618333333	9038.109834829374	142.31212	0	0
5985	115.674618333333	9046.394474787916	4137.879	0	16
5985	115.674618333333	9047.396774787916	4837.6064	0	16
5985	115.674618333333	9048.399074787916	3695.639	0	16
5985	115.674618333333	9049.401374787916	4594.5767	0	16
5985	115.674618333333	9051.405974787916	2705.5178	0	0
5985	115.674618333333	9053.410574787915	846.76245	0	0
5985	115.674618333333	9054.412874787915	3466.0466	0	0
5985	115.674618333333	9056.417474787915	116.05907	0	0
5985	115.674618333333	9057.419774787915	52.664215	0	0
5985	115.674618333333	9074.85677725125	1276.7166	0	16
5985	115.674618333333	9075.85907725125	1604.54	0	16
5985	115.674618333333	9076.86137725125	3691.7688	0	16
5985	115.674618333333	9077.863677251251	7050.583	0	784
5985	115.674618333333	9078.865977251251	4204.6636	0	16
5985	115.674618333333	9080.870577251251	5204.9937	0	0
5985	115.674618333333	9081.676486167267	5151.8423	0	16
5985	115.674618333333	9082.678786167267	3733.2913	0	16
5985	115.674618333333	9083.681086167267	3593.531	0	16
5985	115.674618333333	9084.683386167266	3185.3484	0	16
5985	115.674618333333	9085.88207725125	50.659218	0	0
5985	115.674618333333	9086.687986167268	4543.5947	0	0
5985	115.674618333333	9162.949781051797	5548.595	0	16
5985	115.674618333333	9163.952081051797	6594.7383	0	784
5985	115.674618333333	9164.954381051797	3672.3276	0	16
5985	115.674618333333	9165.956681051797	1408.8174	0	16
5985	115.674618333333	9170.929117319609	7858.6416	0	0
5985	115.674618333333	9170.968181051798	1695.4691	0	0
5985	115.674618333333	9172.972781051796	59.081745	0	0
5985	115.674618333333	9174.93831731961	3458.3413	0	16
5985	115.674618333333	9175.94061731961	2982.4312	0	16
5985	115.674618333333	9176.94291731961	3331.0083	0	16
5985	115.674618333333	9180.952117319608	1294.9681	0	0
5985	115.674618333333	9199.826078048867	10356.369	0	784
5985	115.674618333333	9200.828378048867	4062.94	0	16
5985	115.674618333333	9201.830678048867	2847.4678	0	16
5985	115.674618333333	9202.832978048868	4303.4824	0	16
5985	115.674618333333	9210.851378048868	38.559185	0	0
5985	115.674618333333	9256.166794870158	473.79922	0	0
5985	115.674618333333	9256.166794870158	1158.5697	0	0
5985	115.674618333333	9257.169094870156	1219.8793	0	0
5985	115.674618333333	9257.169094870156	145.20488	0	0
5985	115.674618333333	9259.173694870156	2935.3337	0	16
5985	115.674618333333	9259.173694870156	4364.8643	0	16
5985	115.674618333333	9260.175994870157	3039.2383	0	16
5985	115.674618333333	9261.178294870157	3108.936	0	16
5985	115.674618333333	9261.178294870157	1635.9226	0	16
5985	115.674618333333	9266.189794870157	451.45557	0	0
5985	115.674618333333	9266.189794870157	2623.6396	0	0
5985	115.674618333333	9269.196694870157	55.429573	0	0
5985	115.674618333333	9270.094354998646	1704.564	0	16
5985	115.674618333333	9271.078532747852	2933.2705	0	16
5985	115.674618333333	9271.096654998646	23012.168	1355	112
5985	115.674618333333	9271.201294870158	10.271291	0	0
5985	115.674618333333	9271.602700251875	1832.693	0	16
5985	115.674618333333	9272.080832747852	4148.386	0	16
5985	115.674618333333	9272.098954998644	30186.771	1355	112
5985	115.674618333333	9272.362146042033	3607.402	0	0
5985	115.674618333333	9272.605000251875	1762.4182	0	16
5985	115.674618333333	9273.08313274785	3075.161	0	16
5985	115.674618333333	9273.101254998646	91566.75	1355	112
5985	115.674618333333	9273.607300251873	1669.3826	0	16
5985	115.674618333333	9274.103554998646	119768.48	1355	112
5985	115.674618333333	9275.105854998646	141029.27	1355	112
5985	115.674618333333	9275.369046042031	1979.3756	0	16
5985	115.674618333333	9275.611900251874	1719.4879	0	0
5985	115.674618333333	9276.09003274785	2752.5002	0	0
5985	115.674618333333	9276.108154998645	115431.664	1355	112
5985	115.674618333333	9276.371346042031	3040.196	0	16
5985	115.674618333333	9277.110454998647	109234.54	1355	112
5985	115.674618333333	9277.373646042033	5947.984	0	16
5985	115.674618333333	9277.616500251874	4399.4053	0	0
5985	115.674618333333	9278.112754998647	62494.668	1355	112
5985	115.674618333333	9279.09693274785	2255.2986	0	0
5985	115.674618333333	9279.104956954165	8080.609	0	16
5985	115.674618333333	9279.115054998645	29463.205	1355	112
5985	115.674618333333	9280.117354998645	27125.805	1355	112
5985	115.674618333333	9281.10153274785	41.4168	0	0
5985	115.674618333333	9281.117681645554	11152.314	1355	112
5985	115.674618333333	9281.382846042032	1967.649	0	0
5985	115.674618333333	9282.119981645554	12825.438	1355	112
5985	115.674618333333	9284.126554998646	1020.35364	0	16
5985	115.674618333333	9285.126881645554	141.35524	0	16
5985	115.674618333333	9286.131154998646	241.80951	0	16
5985	115.674618333333	9286.137444516875	3323.4758	0	48
5985	115.674618333333	9287.133454998646	46.823017	0	16
5985	115.674618333333	9287.139744516875	1935.5891	0	16
5985	115.674618333333	9288.135754998646	17.910849	0	16
5985	115.674618333333	9288.142044516875	5047.2847	0	16
5985	115.674618333333	9292.151244516874	4229.3223	0	0
5985	115.674618333333	9294.155844516876	633.1901	0	0
5985	115.674618333333	9296.160444516874	41.37272	0	0
5985	115.674618333333	9314.135415092187	193.9224	0	0
5985	115.674618333333	9317.142315092187	2184.5173	0	16
5985	115.674618333333	9317.15772588299	7630.8423	1	48
5985	115.674618333333	9317.15772588299	383.33563	0	16
5985	115.674618333333	9318.144615092187	854.5063	0	16
5985	115.674618333333	9318.16002588299	3444.4185	0	16
5985	115.674618333333	9318.16002588299	10459.644	4043	112
5985	115.674618333333	9319.146915092188	3423.0012	0	16
5985	115.674618333333	9319.16232588299	11183.186	4043	112
5985	115.674618333333	9320.149215092188	2528.5242	0	16
5985	115.674618333333	9320.163777562031	4115.6567	0	16
5985	115.674618333333	9320.16462588299	11236.695	4043	112
5985	115.674618333333	9320.16462588299	4623.6333	0	16
5985	115.674618333333	9321.151515092186	4123.8843	0	16
5985	115.674618333333	9321.166077562031	5715.904	4043	112
5985	115.674618333333	9322.153815092186	638.5403	0	16
5985	115.674618333333	9322.16837756203	8384.571	4043	112
5985	115.674618333333	9322.16922588299	7031.993	0	16
5985	115.674618333333	9322.16922588299	1971.4607	0	16
5985	115.674618333333	9323.17152588299	1950.9099	4043	112
5985	115.674618333333	9323.17152588299	769.59357	0	16
5985	115.674618333333	9324.17382588299	1209.281	0	48
5985	115.674618333333	9324.17382588299	945.36096	0	16
5985	115.674618333333	9326.17757756203	7693.2954	0	0
5985	115.674618333333	9327.18072588299	2723.8083	0	0
5985	115.674618333333	9327.18072588299	184.45587	0	16
5985	115.674618333333	9328.18302588299	86.74089	0	16
5985	115.674618333333	9329.185325882989	38.55837	0	16
5985	115.674618333333	9336.152624741482	5246.493	0	0
5985	115.674618333333	9339.159524741484	4811.893	0	16
5985	115.674618333333	9340.161824741483	7138.855	0	784
5985	115.674618333333	9341.164124741483	3492.1323	0	16
5985	115.674618333333	9342.166424741485	1197.6473	0	16
5985	115.674618333333	9346.175624741483	5662.3984	0	0
5985	115.674618333333	9348.180224741483	3802.9192	0	0
5985	115.674618333333	9351.187124741484	12.004223	0	0
5985	115.674618333333	9354.417488717812	5310.9443	0	16
5985	115.674618333333	9355.41978871781	1995.7826	0	16
5985	115.674618333333	9356.422088717813	4131.8306	0	16
5985	115.674618333333	9356.662224215	3867.4558	0	16
5985	115.674618333333	9357.424388717813	2166.2263	0	16
5985	115.674618333333	9357.664524215	5886.334	0	784
5985	115.674618333333	9358.666824215	4427.596	0	16
5985	115.674618333333	9359.428988717813	2116.9954	0	0
5985	115.674618333333	9360.431288717813	3403.8748	0	0
5985	115.674618333333	9360.671424215001	3453.8245	0	0
5985	115.674618333333	9362.676024215	2684.4973	0	0
5985	115.674618333333	9366.445088717812	29.045097	0	0
5985	115.674618333333	9366.685224215	67.60905	0	0
5985	115.674618333333	9367.447388717812	12.2991905	0	0
5985	115.674618333333	9379.735946800312	4802.1084	0	16
5985	115.674618333333	9380.738246800312	3497.5142	0	16
5985	115.674618333333	9381.74054680031	5517.7695	0	784
5985	115.674618333333	9384.747446800311	4546.527	0	0
5985	115.674618333333	9422.999848970001	150.11806	0	0
5985	115.674618333333	9425.00444897	2009.6245	0	0
5985	115.674618333333	9427.009048970001	4446.9727	0	16
5985	115.674618333333	9428.01134897	11828.169	0	784
5985	115.674618333333	9429.01364897	4919.0503	0	16
5985	115.674618333333	9432.02054897	9916.347	0	0
5985	115.674618333333	9463.89611749625	763.6108	0	0
5985	115.674618333333	9465.90071749625	3230.2998	0	16
5985	115.674618333333	9466.90301749625	6375.1265	0	16
5985	115.674618333333	9467.90531749625	3714.8945	0	16
5985	115.674618333333	9468.90761749625	6794.945	0	784
5985	115.674618333333	9470.91221749625	4097.7114	0	0
5985	115.674618333333	9471.914517496249	4538.0776	0	0
5985	115.674618333333	9476.92601749625	120.530266	0	0
5985	115.674618333333	9495.252404233672	4892.341	0	0
5985	115.674618333333	9497.257004233674	8598.585	0	784
5985	115.674618333333	9498.259304233672	3135.461	0	16
5985	115.674618333333	9499.261604233672	3786.4773	0	16
5985	115.674618333333	9502.875297396873	115.977036	0	0
5985	115.674618333333	9505.882197396873	6488.793	0	16
5985	115.674618333333	9506.884497396873	6409.268	0	16
5985	115.674618333333	9507.886797396874	5326.9785	0	16
5985	115.674618333333	9508.889097396874	5192.6724	0	16
5985	115.674618333333	9512.898297396872	4643.786	0	0
5985	115.674618333333	9524.8732839025	487.51562	0	0
5985	115.674618333333	9527.8801839025	3679.441	0	16
5985	115.674618333333	9528.8824839025	5971.3115	0	784
5985	115.674618333333	9529.8847839025	3074.9006	0	16
5985	115.674618333333	9530.8870839025	2770.2896	0	16
5985	115.674618333333	9537.844733384065	4079.8767	0	16
5985	115.674618333333	9538.847033384063	5731.514	0	16
5985	115.674618333333	9539.849333384063	2647.884	0	16
5985	115.674618333333	9540.851633384065	3304.263	0	16
5985	115.674618333333	9541.853933384064	5359.1685	0	16
5985	115.674618333333	9545.863133384064	3627.5962	0	0
5985	115.674618333333	9601.289629635781	1785.7625	0	16
5985	115.674618333333	9601.289629635781	575.8378	0	16
5985	115.674618333333	9602.291929635781	2254.4102	0	16
5985	115.674618333333	9602.291929635781	666.3992	0	16
5985	115.674618333333	9603.294229635781	2107.3464	0	16
5985	115.674618333333	9603.294229635781	656.6465	0	16
5985	115.674618333333	9605.298829635782	435.14252	0	16
5985	115.674618333333	9605.298829635782	2387.8218	0	16
5985	115.674618333333	9606.301129635782	938.46185	0	16
5985	115.674618333333	9606.301129635782	302.61688	0	16
5985	115.674618333333	9607.2643745275	2232.3572	0	16
5985	115.674618333333	9608.2666745275	3888.2573	0	16
5985	115.674618333333	9609.2689745275	4896.665	0	16
5985	115.674618333333	9610.310329635782	3883.4883	0	16
5985	115.674618333333	9610.310329635782	31.82967	0	0
5985	115.674618333333	9611.2735745275	3498.2305	0	16
5985	115.674618333333	9614.280474527499	5075.885	0	0
5985	115.674618333333	9615.282774527499	2008.0581	0	0
5985	115.674618333333	9618.2896745275	29.370588	0	0
5985	115.674618333333	9639.602391398568	1465.9344	0	16
5985	115.674618333333	9640.604691398568	1960.0515	0	16
5985	115.674618333333	9641.606991398568	2176.1924	0	16
5985	115.674618333333	9643.611591398569	1261.8032	0	16
5985	115.674618333333	9644.613891398569	1457.4396	0	16
5985	115.674618333333	9645.616191398569	1511.2798	0	16
5985	115.674618333333	9646.618491398567	2164.7993	0	16
5985	115.674618333333	9661.287921860625	5355.1694	0	16
5985	115.674618333333	9662.290221860625	3152.637	0	16
5985	115.674618333333	9663.292521860625	7782.484	0	784
5985	115.674618333333	9665.045836636875	1549.9017	0	16
5985	115.674618333333	9666.048136636875	2720.1309	0	16
5985	115.674618333333	9666.299421860625	4735.7417	0	0
5985	115.674618333333	9667.050436636875	2659.6343	0	16
5985	115.674618333333	9668.052736636875	1601.7238	0	16
5985	115.674618333333	9671.310921860626	91.727974	0	0
5985	115.674618333333	9672.061936636874	658.75366	0	0
5985	115.674618333333	9673.315521860626	18.302143	0	0
5985	115.674618333333	9674.066536636874	309.17416	0	0
5985	115.674618333333	9676.071136636874	38.645702	0	0
5985	115.674618333333	9677.073436636874	17.73145	0	0
5985	115.674618333333	9725.946157134062	3014.7815	0	16
5985	115.674618333333	9726.948457134062	3654.272	0	16
5985	115.674618333333	9727.950757134062	3515.5757	0	16
5985	115.674618333333	9728.953057134062	3066.95	0	16
5985	115.674618333333	9731.959957134062	2126.026	0	0
5985	115.674618333333	9733.093795465	3546.608	0	0
5985	115.674618333333	9734.966857134063	3850.5254	0	0
5985	115.674618333333	9735.098395465	5990.9863	0	16
5985	115.674618333333	9736.100695465	3517.454	0	16
5985	115.674618333333	9737.102995465	4454.984	0	16
5985	115.674618333333	9737.973757134063	18.210962	0	0
5985	115.674618333333	9738.105295465	11914.902	0	784
5985	115.674618333333	9744.119095465	2981.4316	0	0
5985	115.674618333333	9846.4514564025	2226.7664	0	0
5985	115.674618333333	9849.4583564025	9401.39	0	784
5985	115.674618333333	9850.4606564025	3948.1943	0	16
5985	115.674618333333	9851.4629564025	4298.0293	0	16
5985	115.674618333333	9853.467556402498	2069.5298	0	0
5985	115.674618333333	9915.532497886015	2725.28	0	0
5985	115.674618333333	9917.537097886016	2993.0015	0	16
5985	115.674618333333	9918.539397886014	2105.4727	0	16
5985	115.674618333333	9919.541697886016	5682.323	0	16
5985	115.674618333333	9922.548597886014	3608.6157	0	0
5985	115.674618333333	9925.555497886015	4397.22	0	0
5985	115.674618333333	9928.562397886017	15.27873	0	0
5985	115.674618333333	9932.7016775175	743.2257	0	0
5985	115.674618333333	9932.7016775175	2096.3894	0	0
5985	115.674618333333	9935.7085775175	443.20624	0	16
5985	115.674618333333	9935.7085775175	2440.9282	0	16
5985	115.674618333333	9936.710877517498	720.422	0	16
5985	115.674618333333	9936.710877517498	2472.656	0	16
5985	115.674618333333	9937.713177517498	1472.6614	0	16
5985	115.674618333333	9940.720077517499	555.9025	0	0
5985	115.674618333333	9940.720077517499	808.6361	0	0
5985	115.674618333333	9942.724677517499	2551.4963	0	0
5985	115.674618333333	9942.724677517499	274.34442	0	0
5985	115.674618333333	10054.3382701525	3115.2922	0	16
5985	115.674618333333	10055.3405701525	4668.381	0	784
5985	115.674618333333	10056.3428701525	4200.223	0	16
5985	115.674618333333	10058.3474701525	4591.4346	0	0
5985	115.674618333333	10059.3497701525	2370.6313	0	0
5985	115.674618333333	10060.956866061562	2837.983	0	0
5985	115.674618333333	10061.959166061564	2205.7527	0	0
5985	115.674618333333	10063.963766061563	3110.132	0	16
5985	115.674618333333	10064.966066061565	2965.6658	0	16
5985	115.674618333333	10065.968366061563	7648.0806	0	784
5985	115.674618333333	10067.972966061565	2522.5103	0	0
5985	115.674618333333	10072.984466061564	111.79474	0	0
5985	115.674618333333	10075.991366061562	10.075895	0	0
5985	115.674618333333	10080.275981168124	50.90535	0	0
5985	115.674618333333	10080.275981168124	20.018383	0	0
5985	115.674618333333	10081.278281168125	5208.795	0	0
5985	115.674618333333	10081.278281168125	109.16571	0	0
5985	115.674618333333	10085.287481168125	1050.7141	0	16
5985	115.674618333333	10085.287481168125	3524.1213	0	16
5985	115.674618333333	10086.289781168125	2761.0261	0	16
5985	115.674618333333	10086.289781168125	1079.603	0	16
5985	115.674618333333	10087.292081168125	2706.0005	0	16
5985	115.674618333333	10087.292081168125	970.2553	0	16
5985	115.674618333333	10090.298981168124	3702.728	0	0
5985	115.674618333333	10090.298981168124	372.6386	0	0
5985	115.674618333333	10095.310481168124	16.372383	0	0
5985	115.674618333333	10095.310481168124	41.633823	0	0
5985	115.674618333333	10096.312781168124	18.689802	0	0
5985	115.674618333333	10100.165692917031	3166.1453	0	16
5985	115.674618333333	10101.167992917031	2160.755	0	16
5985	115.674618333333	10102.170292917033	3177.1174	0	16
5985	115.674618333333	10103.172592917032	3819.234	0	16
5985	115.674618333333	10103.214214594998	2404.7317	0	16
5985	115.674618333333	10105.177192917034	1654.3104	0	0
5985	115.674618333333	10105.218814594999	3885.4805	0	0
5985	115.674618333333	10106.179492917032	1981.222	0	0
5985	115.674618333333	10106.221114594999	3456.882	0	0
5985	115.674618333333	10106.382097439375	1999.8256	0	0
5985	115.674618333333	10108.184092917032	380.74182	0	0
5985	115.674618333333	10108.386697439375	2135.1423	0	16
5985	115.674618333333	10109.388997439373	5039.614	0	784
5985	115.674618333333	10110.230314594999	2694.2742	0	0
5985	115.674618333333	10110.391297439373	2871.1584	0	16
5985	115.674618333333	10113.237214595	5382.557	0	0
5985	115.674618333333	10113.398197439374	3957.207	0	784
5985	115.674618333333	10114.400497439374	2159.2014	0	16
5985	115.674618333333	10115.402797439374	3223.8147	0	16
5985	115.674618333333	10116.244114595	29.831158	0	0
5985	115.674618333333	10116.405097439374	400.4425	0	16
5985	115.674618333333	10119.411997439374	35.72423	0	0
5985	115.674618333333	10119.633814215	4450.1675	0	0
5985	115.674618333333	10123.643014215	3215.253	0	16
5985	115.674618333333	10124.645314215	5233.1606	0	16
5985	115.674618333333	10125.647614215	3903.673	0	16
5985	115.674618333333	10128.654514214999	4166.865	0	0
5985	115.674618333333	10129.656814214999	1782.783	0	0
5985	115.674618333333	10141.989961767084	77.099655	0	0
5985	115.674618333333	10143.994561767084	3486.3564	0	0
5985	115.674618333333	10145.999161767084	4160.0312	0	16
5985	115.674618333333	10147.001461767084	2428.5833	0	16
5985	115.674618333333	10148.003761767084	5605.4346	0	784
5985	115.674618333333	10149.006061767084	4393.849	0	16
5985	115.674618333333	10151.010661767083	2252.936	0	0
5985	115.674618333333	10153.015261767083	3491.8225	0	0
5985	115.674618333333	10229.18742293828	759.2413	0	0
5985	115.674618333333	10229.18742293828	296.38428	0	0
5985	115.674618333333	10232.194322938281	1098.0828	0	16
5985	115.674618333333	10232.194322938281	2690.9973	0	16
5985	115.674618333333	10233.19662293828	1290.1398	0	16
5985	115.674618333333	10233.19662293828	2797.0906	0	16
5985	115.674618333333	10233.445407663125	248.78317	0	0
5985	115.674618333333	10233.445407663125	1837.0957	0	0
5985	115.674618333333	10234.19892293828	2254.4998	0	16
5985	115.674618333333	10235.201222938282	2058.1687	0	16
5985	115.674618333333	10235.201222938282	1067.6886	0	16
5985	115.674618333333	10237.454607663125	2526.6636	0	16
5985	115.674618333333	10237.454607663125	517.2414	0	16
5985	115.674618333333	10238.456907663125	2632.133	0	16
5985	115.674618333333	10239.21042293828	1748.465	0	0
5985	115.674618333333	10239.21042293828	358.4768	0	0
5985	115.674618333333	10239.459207663123	269.38245	0	16
5985	115.674618333333	10239.459207663123	2395.1926	0	16
5985	115.674618333333	10241.463807663125	1425.7028	0	0
5985	115.674618333333	10241.463807663125	2312.1162	0	0
5985	115.674618333333	10243.21962293828	21.193434	0	0
5985	115.674618333333	10244.470707663124	341.35953	0	0
5985	115.674618333333	10244.470707663124	3208.2024	0	0
5985	115.674618333333	10248.479907663124	20.33142	0	0
5985	115.674618333333	10258.526013199375	67.72599	0	0
5985	115.674618333333	10262.535213199375	6916.2666	0	16
5985	115.674618333333	10263.537513199375	2621.628	0	16
5985	115.674618333333	10264.539813199375	4239.9644	0	16
5985	115.674618333333	10265.542113199375	7347.416	0	784
5985	115.674618333333	10359.216215514689	33.978752	0	0
5985	115.674618333333	10361.220815514687	546.628	0	16
5985	115.674618333333	10362.22311551469	866.64923	0	16
5985	115.674618333333	10363.225415514687	1871.9198	0	16
5985	115.674618333333	10364.227715514688	2194.9114	0	16
5985	115.674618333333	10364.227715514688	2007.0305	0	16
5985	115.674618333333	10365.23001551469	2111.0989	0	16
5985	115.674618333333	10365.23001551469	1627.0026	0	16
5985	115.674618333333	10366.232315514688	1463.5767	0	16
5985	115.674618333333	10367.234615514688	634.1501	0	16
5985	115.674618333333	10368.23691551469	2055.7078	0	16
5985	115.674618333333	10370.241515514688	495.5337	0	0
5985	115.674618333333	10371.243815514688	287.69943	0	0
5985	115.674618333333	10375.253015514689	35.295696	0	0
5985	115.674618333333	10395.547289587277	1353.3049	0	16
5985	115.674618333333	10396.549589587277	1498.6378	0	16
5985	115.674618333333	10397.551889587276	1602.0734	0	16
5985	115.674618333333	10398.554189587276	2696.9912	0	784
5985	115.674618333333	10399.556489587276	1999.389	0	16
5985	115.674618333333	10400.558789587278	1506.3558	0	16
5985	115.674618333333	10401.696966324374	36.51456	0	0
5985	115.674618333333	10402.563389587276	3116.1323	0	0
5985	115.674618333333	10402.699266324375	3821.4404	0	0
5985	115.674618333333	10403.143302077187	2021.255	0	0
5985	115.674618333333	10404.14560207719	2793.562	0	0
5985	115.674618333333	10405.570289587276	4788.299	0	0
5985	115.674618333333	10406.150202077188	1475.5778	0	16
5985	115.674618333333	10406.572589587277	3711.1	0	0
5985	115.674618333333	10406.708466324375	2196.1067	0	16
5985	115.674618333333	10407.15250207719	2177.2563	0	16
5985	115.674618333333	10407.710766324375	2713.968	0	16
5985	115.674618333333	10408.154802077188	2076.1484	0	16
5985	115.674618333333	10408.713066324375	2368.9019	0	16
5985	115.674618333333	10410.717666324374	2420.061	0	0
5985	115.674618333333	10412.722266324374	8048.8735	0	0
5985	115.674618333333	10450.740470045937	3296.3958	0	16
5985	115.674618333333	10451.74277004594	3375.591	0	16
5985	115.674618333333	10452.74507004594	4968.469	0	16
5985	115.674618333333	10453.747370045938	2128.819	0	16
5985	115.674618333333	10457.75657004594	1430.2036	0	0
5985	115.674618333333	10460.76347004594	110.790565	0	0
5985	115.674618333333	10463.770370045939	10.874377	0	0
5985	115.674618333333	10514.58710108281	2552.5527	0	0
5985	115.674618333333	10515.589401082812	2276.199	0	0
5985	115.674618333333	10517.594001082813	1624.5571	0	16
5985	115.674618333333	10518.59630108281	1713.6934	0	16
5985	115.674618333333	10519.598601082811	2409.9346	0	16
5985	115.674618333333	10520.600901082813	3601.2715	0	784
5985	115.674618333333	10523.607801082811	927.1215	0	0
5985	115.674618333333	10526.614701082812	2415.049	0	0
5985	115.674618333333	10528.625161189375	718.55896	0	0
5985	115.674618333333	10529.627461189375	4069.0183	0	0
5985	115.674618333333	10532.634361189375	2574.5447	0	0
5985	115.674618333333	10533.06543285125	1641.6234	0	16
5985	115.674618333333	10533.06543285125	1676.751	0	16
5985	115.674618333333	10533.636661189375	2275.3652	0	0
5985	115.674618333333	10534.06773285125	1752.5226	0	16
5985	115.674618333333	10534.06773285125	137.77222	0	16
5985	115.674618333333	10535.070032851248	1630.011	0	16
5985	115.674618333333	10535.070032851248	124.80509	0	16
5985	115.674618333333	10536.072332851249	240.26897	0	16
5985	115.674618333333	10536.072332851249	1352.7107	0	16
5985	115.674618333333	10538.290017751875	5538.695	0	784
5985	115.674618333333	10539.292317751875	1231.0232	0	16
5985	115.674618333333	10539.650461189372	1274.5306	0	0
5985	115.674618333333	10540.294617751875	2981.406	0	16
5985	115.674618333333	10541.296917751875	2270.2576	0	16
5985	115.674618333333	10542.299217751875	3511.109	0	16
5985	115.674618333333	10542.504491658125	48.93668	0	0
5985	115.674618333333	10544.09073285125	16.535545	0	0
5985	115.674618333333	10544.509091658125	831.8253	0	0
5985	115.674618333333	10546.308417751874	1685.7712	0	0
5985	115.674618333333	10547.310717751874	1665.3435	0	0
5985	115.674618333333	10547.515991658125	3928.691	0	0
5985	115.674618333333	10548.518291658125	1979.3604	0	0
5985	115.674618333333	10549.315317751874	56.555737	0	0
5985	115.674618333333	10550.317617751874	26.173576	0	0
5985	115.674618333333	10550.522891658125	7727.19	0	0
5985	115.674618333333	10557.538991658124	68.84736	0	0
5985	115.674618333333	10577.332482780314	3613.5435	0	16
5985	115.674618333333	10578.334782780314	4524.725	0	16
5985	115.674618333333	10579.337082780314	2772.6606	0	16
5985	115.674618333333	10580.339382780314	3378.17	0	16
5985	115.674618333333	10583.346282780314	6781.624	0	0
5985	115.674618333333	10585.350882780313	4714.9277	0	0
5985	115.674618333333	10590.362382780313	16.268644	0	0
5985	115.674618333333	10592.825642484555	36.353687	0	0
5985	115.674618333333	10594.830242484553	3423.3435	0	0
5985	115.674618333333	10594.830242484553	613.2099	0	0
5985	115.674618333333	10595.832542484555	1232.2449	0	0
5985	115.674618333333	10595.832542484555	1719.8834	0	0
5985	115.674618333333	10597.837142484554	1874.7084	0	16
5985	115.674618333333	10598.839442484556	2577.6501	0	16
5985	115.674618333333	10598.839442484556	689.4985	0	16
5985	115.674618333333	10599.841742484554	2315.471	0	16
5985	115.674618333333	10601.846342484556	1518.0114	0	0
5985	115.674618333333	10601.846342484556	1975.4375	0	0
5985	115.674618333333	10602.848642484554	1123.9944	0	0
5985	115.674618333333	10606.857842484555	4669.794	0	0
5985	115.674618333333	10606.857842484555	113.24189	0	0
5985	115.674618333333	10608.862442484555	25.957975	0	0
5985	115.674618333333	10627.737003884688	3139.527	0	16
5985	115.674618333333	10628.739303884688	2093.5032	0	16
5985	115.674618333333	10629.741603884688	3794.3425	0	16
5985	115.674618333333	10631.746203884688	2780.9524	0	0
5985	115.674618333333	10633.750803884686	3266.5542	0	0
5985	115.674618333333	10634.312499385313	1004.3665	0	16
5985	115.674618333333	10634.676108288126	210.9606	0	0
5985	115.674618333333	10635.31479938531	1670.4607	0	16
5985	115.674618333333	10636.317099385313	3572.704	0	16
5985	115.674618333333	10636.680708288124	2200.6838	0	0
5985	115.674618333333	10637.319399385313	1308.1956	0	16
5985	115.674618333333	10638.685308288124	3797.4175	0	16
5985	115.674618333333	10639.323999385311	1786.4899	0	0
5985	115.674618333333	10639.687608288124	2444.033	0	16
5985	115.674618333333	10640.689908288125	2692.147	0	16
5985	115.674618333333	10641.692208288125	2132.9133	0	16
5985	115.674618333333	10642.330899385312	3070.4683	0	0
5985	115.674618333333	10643.696808288125	1937.9407	0	0
5985	115.674618333333	10644.699108288125	685.7555	0	0
5985	115.674618333333	10646.703708288125	225.20972	0	0
5985	115.674618333333	10654.605563815468	740.08746	0	0
5985	115.674618333333	10657.612463815469	3405.1267	0	16
5985	115.674618333333	10658.61476381547	3601.6357	0	16
5985	115.674618333333	10659.617063815469	1881.0635	0	16
5985	115.674618333333	10660.06044322781	2012.0454	0	0
5985	115.674618333333	10660.06044322781	976.2623	0	0
5985	115.674618333333	10660.61936381547	2763.205	0	16
5985	115.674618333333	10661.062743227812	1971.3066	0	0
5985	115.674618333333	10661.062743227812	3180.2046	0	0
5985	115.674618333333	10661.621663815471	2960.585	0	16
5985	115.674618333333	10663.06734322781	1573.4081	0	16
5985	115.674618333333	10663.06734322781	3874.4077	0	16
5985	115.674618333333	10664.069643227811	1982.3062	0	16
5985	115.674618333333	10664.069643227811	4179.7188	0	784
5985	115.674618333333	10665.071943227813	3929.6228	0	16
5985	115.674618333333	10665.071943227813	2044.6145	0	16
5985	115.674618333333	10668.63776381547	29.821577	0	0
5985	115.674618333333	10669.640063815468	13.290054	0	0
5985	115.674618333333	10672.088043227812	190.43712	0	0
5985	115.674618333333	10672.088043227812	2549.657	0	0
5985	115.674618333333	10723.049645944377	2428.106	0	16
5985	115.674618333333	10724.062068668125	4649.1455	0	16
5985	115.674618333333	10725.064368668125	8080.8247	0	784
5985	115.674618333333	10726.066668668125	5536.4023	0	16
5985	115.674618333333	10727.068968668125	6545.582	0	16
5985	115.674618333333	10729.063445944377	1954.9396	0	0
5985	115.674618333333	10730.065745944376	5193.866	0	0
5985	115.674618333333	10732.080468668124	2533.976	0	0
5985	115.674618333333	10734.074945944376	152.73491	0	0
5985	115.674618333333	10737.091968668125	31.272223	0	0
5985	115.674618333333	10779.055590622109	33.503395	0	0
5985	115.674618333333	10780.05789062211	353.42117	0	0
5985	115.674618333333	10784.06709062211	3127.078	0	16
5985	115.674618333333	10785.06939062211	2121.11	0	16
5985	115.674618333333	10786.07169062211	4450.3286	0	784
5985	115.674618333333	10787.07399062211	3416.2405	0	16
5985	115.674618333333	10795.09239062211	30.116446	0	0
5985	115.674618333333	10796.094690622109	13.547313	0	0
5985	115.674618333333	10842.921674362344	9283.943	0	784
5985	115.674618333333	10843.923974362344	4308.138	0	16
5985	115.674618333333	10844.926274362344	6397.5327	0	16
5985	115.674618333333	10845.928574362344	5835.1387	0	16
5985	115.674618333333	10850.128455221718	2922.764	0	0
5985	115.674618333333	10851.942374362345	249.06075	0	0
5985	115.674618333333	10853.135355221719	7371.6157	0	784
5985	115.674618333333	10854.13765522172	1825.9796	0	16
5985	115.674618333333	10855.139955221719	2592.8003	0	16
5985	115.674618333333	10856.14225522172	1892.3229	0	16
5985	115.674618333333	10857.144555221721	1462.4634	0	16
5985	115.674618333333	10858.14685522172	1125.9338	0	16
5985	115.674618333333	10859.14915522172	1301.906	0	16
5985	115.674618333333	10862.15605522172	117.06841	0	0
5985	115.674618333333	10884.218114705	64.09974	0	0
5985	115.674618333333	10886.222714705	1138.3213	0	0
5985	115.674618333333	10889.229614705	6650.8545	0	784
5985	115.674618333333	10890.231914705	6530.903	0	16
5985	115.674618333333	10891.234214705	3534.7356	0	16
5985	115.674618333333	10892.236514705	2062.5662	0	16
5985	115.674618333333	10899.252614704998	137.89267	0	0
5985	115.674618333333	10904.873617331094	2442.8635	0	0
5985	115.674618333333	10906.878217331094	3340.8745	0	16
5985	115.674618333333	10907.880517331094	2469.083	0	16
5985	115.674618333333	10908.882817331092	2017.1506	0	16
5985	115.674618333333	10909.885117331094	3789.7556	0	784
5985	115.674618333333	10911.889717331092	5076.3574	0	0
5985	115.674618333333	10914.896617331093	7442.626	0	0
5985	115.674618333333	10916.901217331093	103.80521	0	0
5985	115.674618333333	11012.390192751875	26.57221	0	0
5985	115.674618333333	11014.394792751875	2569.207	0	0
5985	115.674618333333	11018.403992751875	3253.3372	0	0
5985	115.674618333333	11019.406292751875	2758.9402	0	0
5985	115.674618333333	11022.413192751876	3423.9673	0	784
5985	115.674618333333	11023.415492751874	2461.6716	0	16
5985	115.674618333333	11024.417792751874	1448.4897	0	16
5985	115.674618333333	11026.422392751874	3777.7144	0	0
5985	115.674618333333	11028.426992751874	32.255325	0	0
5985	115.674618333333	11029.429292751875	14.719814	0	0
5985	115.674618333333	11104.173210955	36.068226	0	0
5985	115.674618333333	11108.182410955	2843.09	0	16
5985	115.674618333333	11109.184710955	4255.462	0	16
5985	115.674618333333	11110.187010955	1744.4004	0	16
5985	115.674618333333	11111.189310955	5159.4897	0	16
5985	115.674618333333	11114.196210955	1028.307	0	0
5985	115.674618333333	11115.198510954999	1068.565	0	0
5985	115.674618333333	11118.205410954999	219.76666	0	0
5985	115.674618333333	11120.210010955	37.63089	0	0
5985	115.674618333333	11135.155009839324	80.24382	0	0
5985	115.674618333333	11137.158679856459	882.3379	0	16
5985	115.674618333333	11137.159609839324	3566.0344	0	16
5985	115.674618333333	11138.160979856459	3377.596	0	48
5985	115.674618333333	11138.161909839324	6092.8223	7475	112
5985	115.674618333333	11139.163279856459	1811.9761	0	16
5985	115.674618333333	11139.164209839324	11186.598	6487	112
5985	115.674618333333	11140.165579856459	3502.8987	0	16
5985	115.674618333333	11140.166509839324	10419.192	0	16
5985	115.674618333333	11141.167879856459	3496.7825	0	16
5985	115.674618333333	11141.168809839324	12523.337	6487	112
5985	115.674618333333	11142.170179856459	7570.4937	0	16
5985	115.674618333333	11142.171109839324	9774.68	7475	112
5985	115.674618333333	11143.172479856457	4033.8699	0	16
5985	115.674618333333	11143.173409839324	11082.191	6487	112
5985	115.674618333333	11144.174779856457	7642.4565	6487	112
5985	115.674618333333	11144.175709839325	7409.7036	0	16
5985	115.674618333333	11145.177079856458	2803.158	0	16
5985	115.674618333333	11145.178009839325	6938.179	6487	112
5985	115.674618333333	11146.179379856458	11424.452	7475	112
5985	115.674618333333	11146.180309839325	2839.7385	0	16
5985	115.674618333333	11147.181679856458	1405.9619	0	16
5985	115.674618333333	11147.182609839323	1505.0042	6487	112
5985	115.674618333333	11148.212887115711	491.2245	6487	112
5985	115.674618333333	11149.186279856458	2864.0613	6487	112
5985	115.674618333333	11149.187209839325	1596.0308	0	16
5985	115.674618333333	11150.189509839323	1284.1975	7475	112
5985	115.674618333333	11152.222087115711	31.060919	0	0
5985	115.674618333333	11153.224387115712	13.759187	0	0
5985	115.674618333333	11171.119587254689	4384.2544	0	0
5985	115.674618333333	11171.583653444375	757.3496	0	0
5985	115.674618333333	11171.583653444375	4028.9595	0	0
5985	115.674618333333	11173.124187254689	2132.744	0	0
5985	115.674618333333	11173.588253444375	1230.9741	0	16
5985	115.674618333333	11173.588253444375	1626.0359	0	16
5985	115.674618333333	11174.590553444375	1716.9352	0	16
5985	115.674618333333	11175.128787254689	7045.4014	0	784
5985	115.674618333333	11175.592853444374	1799.1621	0	16
5985	115.674618333333	11175.592853444374	615.5306	0	16
5985	115.674618333333	11176.131087254687	4623.4575	0	16
5985	115.674618333333	11177.133387254687	1916.9402	0	16
5985	115.674618333333	11178.13568725469	3287.594	0	16
5985	115.674618333333	11180.604353444374	372.35162	0	0
5985	115.674618333333	11180.604353444374	2024.4504	0	0
5985	115.674618333333	11182.608953444376	117.859055	0	0
5985	115.674618333333	11182.608953444376	4145.407	0	0
5985	115.674618333333	11184.149487254688	2474.9172	0	0
5985	115.674618333333	11184.613553444375	29.761314	0	0
5985	115.674618333333	11185.151787254688	2814.29	0	0
5985	115.674618333333	11185.615853444375	13.857022	0	0
5985	115.674618333333	11188.154484353438	6029.4863	0	784
5985	115.674618333333	11189.156784353438	5527.0874	0	16
5985	115.674618333333	11190.159084353438	3388.9653	0	16
5985	115.674618333333	11192.163684353438	1895.6041	0	0
5985	115.674618333333	11193.1005364025	2953.2053	0	16
5985	115.674618333333	11193.108785241786	48.292862	0	16
5985	115.674618333333	11194.1028364025	3248.6934	0	16
5985	115.674618333333	11194.111085241786	459.74487	0	16
5985	115.674618333333	11195.1051364025	4449.724	0	16
5985	115.674618333333	11195.113385241786	1731.4148	0	16
5985	115.674618333333	11196.1074364025	1885.3981	0	16
5985	115.674618333333	11196.115685241786	1923.1615	0	16
5985	115.674618333333	11196.172884353437	861.38007	0	16
5985	115.674618333333	11196.197951052656	2056.4944	0	0
5985	115.674618333333	11198.120285241786	3266.444	0	16
5985	115.674618333333	11198.177484353437	168.95375	0	16
5985	115.674618333333	11198.202551052656	1914.2296	0	16
5985	115.674618333333	11199.122585241787	3073.8096	0	16
5985	115.674618333333	11199.179784353437	51.42594	0	16
5985	115.674618333333	11199.204851052657	4124.8643	0	16
5985	115.674618333333	11200.1166364025	888.5735	0	16
5985	115.674618333333	11200.124885241787	5299.5073	0	16
5985	115.674618333333	11200.182084353437	23.98384	0	16
5985	115.674618333333	11200.207151052657	2129.1565	0	16
5985	115.674618333333	11201.1189364025	911.31616	0	16
5985	115.674618333333	11201.127185241787	7660.941	0	784
5985	115.674618333333	11203.1235364025	197.53241	0	0
5985	115.674618333333	11203.131785241785	2998.8606	0	0
5985	115.674618333333	11205.1281364025	38.94869	0	0
5985	115.674618333333	11205.136385241785	3240.032	0	0
5985	115.674618333333	11207.140985241786	4272.963	0	0
5985	115.674618333333	11209.025100143594	3176.9832	0	16
5985	115.674618333333	11209.227851052656	36.12681	0	0
5985	115.674618333333	11210.027400143596	2447.2483	0	16
5985	115.674618333333	11211.029700143594	3185.2246	0	784
5985	115.674618333333	11213.034300143596	1893.8729	0	0
5985	115.674618333333	11214.036600143594	1373.8363	0	0
5985	115.674618333333	11216.041200143594	727.155	0	0
5985	115.674618333333	11217.043500143594	4890.3047	0	0
5985	115.674618333333	11219.048100143595	112.89741	0	0
5985	115.674618333333	11220.050400143595	46.484276	0	0
5985	115.674618333333	11255.658302968437	13.117067	0	0
5985	115.674618333333	11256.712486325234	29.083424	0	0
5985	115.674618333333	11258.717086325234	893.34863	0	0
5985	115.674618333333	11260.669802968438	1117.2992	0	16
5985	115.674618333333	11261.672102968438	1420.667	0	16
5985	115.674618333333	11261.723986325234	2570.0437	0	16
5985	115.674618333333	11261.723986325234	76.93388	0	0
5985	115.674618333333	11262.674402968436	1930.0327	0	16
5985	115.674618333333	11262.726286325234	2918.6643	0	16
5985	115.674618333333	11262.726286325234	1197.9131	0	16
5985	115.674618333333	11263.676702968436	1443.8623	0	16
5985	115.674618333333	11263.728586325233	2892.0684	0	16
5985	115.674618333333	11263.728586325233	2662.9282	0	16
5985	115.674618333333	11264.679002968436	1113.5818	0	16
5985	115.674618333333	11264.730886325235	3517.3142	0	16
5985	115.674618333333	11265.733186325235	1779.5387	0	16
5985	115.674618333333	11267.685902968436	281.57407	0	0
5985	115.674618333333	11269.596216870574	148.01495	0	0
5985	115.674618333333	11271.746986325234	2048.7068	0	0
5985	115.674618333333	11271.746986325234	104.88133	0	0
5985	115.674618333333	11272.237560197398	819.8688	0	0
5985	115.674618333333	11272.237560197398	1883.8645	0	0
5985	115.674618333333	11272.603116870572	1615.5621	0	16
5985	115.674618333333	11273.605416870574	1570.3899	0	16
5985	115.674618333333	11274.242160197397	1794.6333	0	16
5985	115.674618333333	11274.607716870574	2569.3958	0	16
5985	115.674618333333	11274.753886325234	10.9143715	0	0
5985	115.674618333333	11275.244460197398	2003.8601	0	16
5985	115.674618333333	11275.610016870573	1372.3673	0	16
5985	115.674618333333	11276.246760197397	1997.5664	0	16
5985	115.674618333333	11277.249060197399	1789.5037	0	16
5985	115.674618333333	11277.249060197399	2576.8994	0	16
5985	115.674618333333	11277.614616870573	6120.2876	0	0
5985	115.674618333333	11278.251360197397	1403.5726	0	16
5985	115.674618333333	11280.621516870573	2951.647	0	0
5985	115.674618333333	11284.630716870575	44.04904	0	0
5985	115.674618333333	11285.633016870574	20.71652	0	0
5985	115.674618333333	11288.38732787797	390.28433	0	16
5985	115.674618333333	11289.352110441607	2107.5032	0	16
5985	115.674618333333	11290.391927877969	1915.3722	10858	240
5985	115.674618333333	11291.394227877969	6637.344	10858	112
5985	115.674618333333	11292.396527877969	10282.127	10858	112
5985	115.674618333333	11293.398827877969	10301.113	10858	880
5985	115.674618333333	11294.401127877969	8133.2783	10858	112
5985	115.674618333333	11295.218038717812	3678.1892	0	0
5985	115.674618333333	11295.403427877969	6598.0337	10858	112
5985	115.674618333333	11296.40572787797	4412.422	0	16
5985	115.674618333333	11297.22263871781	3990.5676	0	16
5985	115.674618333333	11297.40802787797	4857.154	0	16
5985	115.674618333333	11298.224938717813	9596.415	0	784
5985	115.674618333333	11298.372810441606	1245.6305	0	16
5985	115.674618333333	11299.22723871781	3842.6963	0	16
5985	115.674618333333	11300.229538717811	3364.9756	0	16
5985	115.674618333333	11300.377410441606	2277.3396	0	0
5985	115.674618333333	11302.234138717811	2136.3384	0	0
5985	115.674618333333	11303.384310441606	65.45442	0	0
5985	115.674618333333	11304.424127877968	40.027973	0	0
5985	115.674618333333	11307.24563871781	153.36	0	0
5985	115.674618333333	11310.25253871781	16.107819	0	0
5985	115.674618333333	11355.26346821	4493.25	0	0
5985	115.674618333333	11358.27036821	7052.3774	0	784
5985	115.674618333333	11359.27266821	3065.8215	0	16
5985	115.674618333333	11360.27496821	3407.2715	0	16
5985	115.674618333333	11362.27956821	2461.003	0	0
5985	115.674618333333	11363.28186821	1931.3054	0	0
5985	115.674618333333	11365.28646821	848.22986	0	0
5985	115.674618333333	11368.293368210001	66.82442	0	0
5985	115.674618333333	11370.29796821	14.334674	0	0
5985	115.674618333333	11379.020342526408	4904.8945	0	16
5985	115.674618333333	11380.022642526406	4582.227	0	16
5985	115.674618333333	11381.024942526406	6048.837	0	784
5985	115.674618333333	11383.029542526407	2966.1687	0	0
5985	115.674618333333	11386.036442526407	485.09885	0	0
5985	115.674618333333	11389.043342526407	70.68099	0	0
5985	115.674618333333	11441.25258204875	2594.854	0	16
5985	115.674618333333	11442.25488204875	2015.8989	0	16
5985	115.674618333333	11443.25718204875	1104.652	0	16
5985	115.674618333333	11444.25948204875	2335.051	0	16
5985	115.674618333333	11446.264082048749	2613.3132	0	0
5985	115.674618333333	11447.266382048749	6672.5923	0	0
5985	115.674618333333	11455.371900124064	3477.092	0	16
5985	115.674618333333	11456.374200124063	4601.3994	0	16
5985	115.674618333333	11457.376500124063	3003.8452	0	16
5985	115.674618333333	11460.383400124063	2949.997	0	16
5985	115.674618333333	11461.385700124061	2994.9526	0	16
5985	115.674618333333	11462.388000124063	1780.1055	0	16
5985	115.674618333333	11463.390300124063	2154.0862	0	16
5985	115.674618333333	11472.362759518594	5070.5176	0	0
5985	115.674618333333	11474.367359518594	1960.4587	0	16
5985	115.674618333333	11475.369659518594	2917.0173	0	16
5985	115.674618333333	11476.371959518594	7330.4414	0	784
5985	115.674618333333	11477.374259518594	4272.8193	0	16
5985	115.674618333333	11481.383459518593	2459.1072	0	0
5985	115.674618333333	11483.388059518595	3730.7793	0	0
5985	115.674618333333	11486.394959518593	36.128338	0	0
5985	115.674618333333	11561.364191746872	1181.699	0	0
5985	115.674618333333	11561.364191746872	1972.0488	0	0
5985	115.674618333333	11562.470425062142	207.49289	0	0
5985	115.674618333333	11563.368791746874	1702.9572	0	16
5985	115.674618333333	11564.371091746874	29.626707	0	0
5985	115.674618333333	11564.371091746874	1928.5562	0	16
5985	115.674618333333	11564.475025062142	1809.8992	0	0
5985	115.674618333333	11565.373391746874	2453.7717	0	16
5985	115.674618333333	11565.373391746874	1748.2806	0	16
5985	115.674618333333	11565.477325062142	2512.7688	0	0
5985	115.674618333333	11567.377991746875	1071.5071	0	16
5985	115.674618333333	11567.481925062142	4524.8633	0	16
5985	115.674618333333	11568.380291746875	739.7559	0	16
5985	115.674618333333	11568.380291746875	204.25699	0	16
5985	115.674618333333	11568.484225062142	2471.989	0	16
5985	115.674618333333	11569.382591746873	474.70755	0	16
5985	115.674618333333	11569.486525062142	5110.1724	0	16
5985	115.674618333333	11570.488825062142	3004.2188	0	16
5985	115.674618333333	11571.387191746873	160.76845	0	16
5985	115.674618333333	11572.33913789922	1215.3282	0	16
5985	115.674618333333	11572.389491746873	85.68955	0	0
5985	115.674618333333	11572.389491746873	1153.885	0	16
5985	115.674618333333	11572.402528659219	3528.8926	0	16
5985	115.674618333333	11572.49342506214	1439.6425	0	0
5985	115.674618333333	11573.404828659219	2438.1223	0	16
5985	115.674618333333	11574.407128659219	4399.3584	0	16
5985	115.674618333333	11574.498025062141	554.38074	0	0
5985	115.674618333333	11575.409428659219	1585.4812	0	16
5985	115.674618333333	11575.500325062141	3223.6533	0	0
5985	115.674618333333	11576.411728659219	5503.186	0	784
5985	115.674618333333	11577.35063789922	1609.5001	0	16
5985	115.674618333333	11577.41402865922	4711.689	0	16
5985	115.674618333333	11578.352937899219	1624.5997	0	16
5985	115.674618333333	11578.507225062142	40.519585	0	0
5985	115.674618333333	11579.355237899219	2642.7593	0	16
5985	115.674618333333	11579.509525062142	18.59693	0	0
5985	115.674618333333	11581.35983789922	1230.8712	0	0
5985	115.674618333333	11582.42552865922	3232.706	0	16
5985	115.674618333333	11583.418586636875	40.343338	0	16
5985	115.674618333333	11583.424145421144	1030.1554	0	16
5985	115.674618333333	11584.43012865922	102.3538	0	16
5985	115.674618333333	11584.440069381875	404.3235	0	16
5985	115.674618333333	11585.423186636875	814.282	0	48
5985	115.674618333333	11586.371337899218	72.18417	0	0
5985	115.674618333333	11586.425486636876	3118.4634	0	16
5985	115.674618333333	11586.431045421145	7818.2383	0	48
5985	115.674618333333	11586.434728659218	22.675991	0	0
5985	115.674618333333	11586.444669381874	7047.9873	0	16
5985	115.674618333333	11587.427786636876	4018.552	5702	112
5985	115.674618333333	11587.433345421145	3266.0112	0	16
5985	115.674618333333	11588.430086636876	2368.636	0	16
5985	115.674618333333	11588.434289694376	27.939383	0	16
5985	115.674618333333	11588.435645421145	4622.412	0	16
5985	115.674618333333	11588.449269381874	11511.184	1	48
5985	115.674618333333	11588.46692455991	36.857567	0	16
5985	115.674618333333	11589.436589694376	268.35577	0	16
5985	115.674618333333	11589.437945421145	4908.0312	0	16
5985	115.674618333333	11589.451569381874	14094.496	5702	112
5985	115.674618333333	11589.46922455991	231.40698	0	16
5985	115.674618333333	11590.434686636876	599.0844	0	16
5985	115.674618333333	11590.438889694375	563.92487	0	16
5985	115.674618333333	11590.440245421145	8059.5483	0	16
5985	115.674618333333	11590.453869381874	12099.509	5702	112
5985	115.674618333333	11590.47152455991	1470.3346	0	16
5985	115.674618333333	11591.441189694377	2143.485	0	16
5985	115.674618333333	11591.442545421145	3023.814	0	16
5985	115.674618333333	11591.456169381874	11193.182	5702	112
5985	115.674618333333	11591.473824559911	1638.7811	0	16
5985	115.674618333333	11592.444845421143	2093.1455	0	16
5985	115.674618333333	11592.458469381874	3380.8625	0	16
5985	115.674618333333	11592.476124559911	2762.8774	0	16
5985	115.674618333333	11593.445789694375	2207.4048	0	16
5985	115.674618333333	11593.460769381874	6737.269	0	48
5985	115.674618333333	11594.443886636875	4373.9385	0	16
5985	115.674618333333	11594.448089694377	1379.9817	0	16
5985	115.674618333333	11594.449445421144	1446.5994	0	16
5985	115.674618333333	11594.463069381874	4659.2515	0	16
5985	115.674618333333	11594.469337218019	33.78386	0	0
5985	115.674618333333	11594.480724559911	4450.0015	0	16
5985	115.674618333333	11595.446186636875	665.7302	0	16
5985	115.674618333333	11595.450389694375	3029.046	0	16
5985	115.674618333333	11595.465369381873	2995.0012	0	16
5985	115.674618333333	11595.483024559911	3948.2935	0	16
5985	115.674618333333	11596.452689694375	7445.503	5702	112
5985	115.674618333333	11596.467669381875	2547.4355	0	16
5985	115.674618333333	11596.485324559912	3955.7266	0	16
5985	115.674618333333	11597.450786636875	6894.454	0	16
5985	115.674618333333	11597.456345421144	124.22093	0	0
5985	115.674618333333	11597.47623721802	751.05817	0	16
5985	115.674618333333	11597.487624559912	3390.6516	0	16
5985	115.674618333333	11598.167719001875	17.177673	0	0
5985	115.674618333333	11598.453086636875	3730.3823	0	16
5985	115.674618333333	11599.170019001875	3236.8118	0	0
5985	115.674618333333	11600.461889694376	2092.0396	0	16
5985	115.674618333333	11600.463245421144	12.146909	0	0
5985	115.674618333333	11600.476869381873	78.28172	0	16
5985	115.674618333333	11600.48313721802	1132.317	0	16
5985	115.674618333333	11600.49452455991	1133.1727	0	16
5985	115.674618333333	11601.174619001875	1369.028	0	0
5985	115.674618333333	11601.459986636875	24.967037	0	0
5985	115.674618333333	11601.466424652917	227.16466	0	16
5985	115.674618333333	11601.48543721802	2449.2837	0	48
5985	115.674618333333	11601.49682455991	681.91565	0	16
5985	115.674618333333	11602.468724652917	934.7189	0	16
5985	115.674618333333	11602.48773721802	2215.5117	2210	112
5985	115.674618333333	11602.49912455991	385.8498	0	16
5985	115.674618333333	11603.468789694376	154.14534	0	16
5985	115.674618333333	11603.471024652918	1939.2682	0	16
5985	115.674618333333	11603.472142331091	9286.386	2210	112
5985	115.674618333333	11603.484704458928	44.41664	0	16
5985	115.674618333333	11603.49003721802	2554.655	0	16
5985	115.674618333333	11603.50142455991	339.0267	0	16
5985	115.674618333333	11604.181519001875	1952.7755	0	16
5985	115.674618333333	11604.461338813215	5349.1846	0	16
5985	115.674618333333	11604.473324652918	8669.85	0	16
5985	115.674618333333	11604.474442331093	18268.959	2210	112
5985	115.674618333333	11604.48700445893	2956.0623	0	16
5985	115.674618333333	11604.49233721802	2692.36	0	16
5985	115.674618333333	11604.50372455991	104.519485	0	16
5985	115.674618333333	11605.183819001875	2095.9214	0	16
5985	115.674618333333	11605.473389694374	37.603165	0	16
5985	115.674618333333	11605.476742331091	36026.12	2210	112
5985	115.674618333333	11605.489304458928	2513.622	0	16
5985	115.674618333333	11605.494637218018	807.15045	0	16
5985	115.674618333333	11605.50602455991	50.40682	0	16
5985	115.674618333333	11606.186119001875	2325.2832	0	16
5985	115.674618333333	11606.465938813215	1990.2358	0	16
5985	115.674618333333	11606.475689694376	17.29122	0	16
5985	115.674618333333	11606.479042331091	58651.062	2210	112
5985	115.674618333333	11606.491604458928	3360.5312	0	16
5985	115.674618333333	11607.188419001875	4545.2656	0	16
5985	115.674618333333	11607.480224652918	3169.6785	0	16
5985	115.674618333333	11607.481342331093	50781.066	2210	112
5985	115.674618333333	11607.499237218019	312.52393	0	16
5985	115.674618333333	11607.51062455991	10.220408	0	16
5985	115.674618333333	11608.470538813215	10450.785	0	16
5985	115.674618333333	11608.483642331092	72614.336	2210	112
5985	115.674618333333	11608.496204458928	4692.146	0	16
5985	115.674618333333	11609.485942331092	52972.406	2210	112
5985	115.674618333333	11609.49850445893	6841.2905	0	16
5985	115.674618333333	11610.488242331094	41449.066	2210	112
5985	115.674618333333	11610.500804458929	5629.475	0	16
5985	115.674618333333	11610.506137218019	47.90158	0	16
5985	115.674618333333	11611.489424652918	2159.1174	0	16
5985	115.674618333333	11611.490542331092	38537.273	2210	112
5985	115.674618333333	11611.503104458929	6566.0786	0	16
5985	115.674618333333	11611.508437218019	23.101591	0	16
5985	115.674618333333	11612.479738813214	1056.0399	0	16
5985	115.674618333333	11612.491724652915	519.52045	0	16
5985	115.674618333333	11612.492842331092	22054.39	2210	112
5985	115.674618333333	11612.505404458927	4016.483	0	16
5985	115.674618333333	11612.51073721802	10.633549	0	16
5985	115.674618333333	11613.202219001872	2199.1404	0	0
5985	115.674618333333	11613.482038813214	1179.1144	0	16
5985	115.674618333333	11613.495142331092	15005.739	2210	112
5985	115.674618333333	11613.507704458929	2720.68	0	16
5985	115.674618333333	11614.204519001873	48.86678	0	0
5985	115.674618333333	11614.474149671518	23.335983	0	0
5985	115.674618333333	11614.484338813214	2273.3237	0	16
5985	115.674618333333	11614.496324652915	5274.7544	2210	112
5985	115.674618333333	11615.499742331092	4883.1685	2210	112
5985	115.674618333333	11616.209119001873	10.852336	0	0
5985	115.674618333333	11616.478749671518	471.885	0	0
5985	115.674618333333	11616.502042331093	6467.3003	2210	112
5985	115.674618333333	11616.51460445893	2789.1711	0	16
5985	115.674618333333	11617.481049671518	1368.9954	0	16
5985	115.674618333333	11617.504342331093	1435.8195	2210	112
5985	115.674618333333	11620.487949671518	2451.5789	11449	112
5985	115.674618333333	11620.510124652916	41.500122	0	16
5985	115.674618333333	11621.490249671519	3211.6587	11449	112
5985	115.674618333333	11621.512424652916	26.773464	0	16
5985	115.674618333333	11622.435780772706	26.919844	0	0
5985	115.674618333333	11622.492549671519	2614.624	11449	112
5985	115.674618333333	11622.515842331093	20.38563	0	16
5985	115.674618333333	11622.528404458928	12.3165	0	16
5985	115.674618333333	11624.440380772707	998.3558	0	16
5985	115.674618333333	11624.497149671519	2944.0874	11449	112
5985	115.674618333333	11625.442680772707	3079.8662	0	16
5985	115.674618333333	11626.444980772707	3783.3071	0	48
5985	115.674618333333	11626.501749671517	717.4565	0	16
5985	115.674618333333	11627.447280772707	3050.5383	0	16
5985	115.674618333333	11627.504049671517	431.74777	0	16
5985	115.674618333333	11628.215057205	25.132765	0	0
5985	115.674618333333	11628.449580772707	3283.831	0	16
5985	115.674618333333	11628.506349671517	244.29675	0	16
5985	115.674618333333	11629.451880772707	3770.691	0	16
5985	115.674618333333	11630.219657205	590.88403	0	0
5985	115.674618333333	11630.454180772707	1492.4836	0	16
5985	115.674618333333	11630.510949671518	66.175415	0	0
5985	115.674618333333	11631.456480772707	2514.923	0	16
5985	115.674618333333	11631.513249671518	31.91455	0	0
5985	115.674618333333	11632.224257205	1606.4152	0	0
5985	115.674618333333	11634.228857205	3074.8489	0	16
5985	115.674618333333	11634.463380772706	844.86285	0	0
5985	115.674618333333	11635.231157205	5530.0786	0	16
5985	115.674618333333	11635.465680772706	509.30313	0	0
5985	115.674618333333	11636.233457205	3273.5906	0	16
5985	115.674618333333	11637.470280772706	2167.4192	0	0
5985	115.674618333333	11638.472580772706	78.47599	0	0
5985	115.674618333333	11642.247257205	553.03687	0	16
5985	115.674618333333	11643.249557205	145.35916	0	16
5985	115.674618333333	11644.251857205	73.83885	0	16
5985	115.674618333333	11646.216069429258	1278.3474	0	16
5985	115.674618333333	11647.218369429256	3374.4973	0	16
5985	115.674618333333	11648.220669429258	1271.479	0	16
5985	115.674618333333	11649.222969429258	1764.6124	0	16
5985	115.674618333333	11656.239069429259	89.373856	0	0
5985	115.674618333333	11790.435882858437	2666.025	0	16
5985	115.674618333333	11791.438182858436	4100.825	0	16
5985	115.674618333333	11792.440482858436	6049.1323	0	784
5985	115.674618333333	11793.442782858438	2966.5771	0	16
5985	115.674618333333	11794.445082858436	2403.9028	0	16
5985	115.674618333333	11795.447382858436	2858.9788	0	16
5985	115.674618333333	11796.449682858438	3672.2239	0	16
5985	115.674618333333	11797.451982858436	1852.4772	0	16
5985	115.674618333333	11798.454282858436	2902.6821	0	16
5985	115.674618333333	11804.468082858435	40.105732	0	0
5985	115.674618333333	11805.470382858437	18.691446	0	0
5985	115.674618333333	11814.479411715	3850.234	0	16
5985	115.674618333333	11815.481711715	2306.0664	0	16
5985	115.674618333333	11815.49307712448	1939.6632	0	16
5985	115.674618333333	11816.495377124478	2732.5725	0	16
5985	115.674618333333	11817.87286912969	16.744938	0	0
5985	115.674618333333	11818.488611715	8313.445	0	784
5985	115.674618333333	11818.499977124478	3022.6514	0	16
5985	115.674618333333	11819.490911715	3550.926	0	16
5985	115.674618333333	11820.50457712448	4740.8066	0	16
5985	115.674618333333	11820.87976912969	2078.8113	0	0
5985	115.674618333333	11821.506877124479	2066.8708	0	16
5985	115.674618333333	11822.50917712448	4995.785	0	16
5985	115.674618333333	11823.511477124479	3358.9148	0	16
5985	115.674618333333	11823.88666912969	1821.605	0	16
5985	115.674618333333	11824.888969129688	3145.816	0	16
5985	115.674618333333	11825.89126912969	2831.73	0	16
5985	115.674618333333	11826.51837712448	853.87463	0	0
5985	115.674618333333	11826.893569129688	2720.2405	0	16
5985	115.674618333333	11829.52527712448	876.6117	0	0
5985	115.674618333333	11835.91426912969	13.948057	0	0
5985	115.674618333333	11887.009753219765	29.744625	0	0
5985	115.674618333333	11892.021253219766	2540.842	0	16
5985	115.674618333333	11893.023553219766	4111.611	0	16
5985	115.674618333333	11894.025853219766	2320.8381	0	16
5985	115.674618333333	11895.028153219766	3976.305	0	16
5985	115.674618333333	11895.028153219766	8796.522	0	784
5985	115.674618333333	11900.039653219766	724.2217	0	0
5985	115.674618333333	11900.039653219766	1808.9834	0	0
5985	115.674618333333	11914.523981991875	12.723471	0	0
5985	115.674618333333	11918.533181991876	1062.7659	0	0
5985	115.674618333333	11918.533181991876	3375.9995	0	0
5985	115.674618333333	11920.537781991876	1558.3734	0	16
5985	115.674618333333	11921.540081991874	316.17514	0	16
5985	115.674618333333	11921.540081991874	1881.2511	0	784
5985	115.674618333333	11922.542381991874	1022.35815	0	16
5985	115.674618333333	11922.542381991874	1750.4186	0	16
5985	115.674618333333	11926.551581991875	525.5523	0	0
5985	115.674618333333	11926.551581991875	2215.6665	0	0
5985	115.674618333333	11928.556181991875	186.79924	0	0
5985	115.674618333333	11928.556181991875	2845.6301	0	0
5985	115.674618333333	11929.558481991875	101.95872	0	0
5985	115.674618333333	11931.563081991875	25.971392	0	0
5985	115.674618333333	11938.607239023124	1186.4362	0	0
5985	115.674618333333	11942.616439023124	1867.061	0	16
5985	115.674618333333	11943.618739023124	3301.492	0	16
5985	115.674618333333	11944.621039023124	1704.4125	0	16
5985	115.674618333333	11946.625639023125	2043.2296	0	0
5985	115.674618333333	11947.627939023125	2582.942	0	0
5985	115.674618333333	11953.641739023125	20.559116	0	0
5985	115.674618333333	12026.871220193281	5289.055	0	784
5985	115.674618333333	12027.873520193281	2611.1895	0	16
5985	115.674618333333	12028.84893298625	56.773914	0	0
5985	115.674618333333	12028.875820193281	1907.2935	0	16
5985	115.674618333333	12030.85353298625	552.5274	0	0
5985	115.674618333333	12030.880420193282	1746.2113	0	0
5985	115.674618333333	12033.86043298625	1287.264	0	16
5985	115.674618333333	12034.86273298625	1526.043	0	784
5985	115.674618333333	12034.88962019328	230.35698	0	16
5985	115.674618333333	12035.86503298625	1402.7231	0	16
5985	115.674618333333	12035.89192019328	126.4064	0	16
5985	115.674618333333	12036.89422019328	65.75572	0	16
5985	115.674618333333	12038.871932986249	589.24384	0	0
5985	115.674618333333	12038.89882019328	15.363012	0	0
5985	115.674618333333	12040.876532986249	2383.5347	0	0
5985	115.674618333333	12042.88113298625	2167.5134	0	0
5985	115.674618333333	12043.88343298625	39.973667	0	0
5985	115.674618333333	12053.437797751874	27.249292	0	0
5985	115.674618333333	12059.451597751875	5933.7036	0	784
5985	115.674618333333	12060.453897751875	3693.963	0	16
5985	115.674618333333	12061.456197751875	4042.9636	0	16
5985	115.674618333333	12063.460797751875	2704.3723	0	16
5985	115.674618333333	12064.463097751872	1893.153	0	16
5985	115.674618333333	12065.465397751872	1993.2317	0	16
5985	115.674618333333	12067.469997751872	453.64517	0	16
5985	115.674618333333	12068.472297751872	4278.4365	0	16
5985	115.674618333333	12069.474597751872	3089.7224	1	48
5985	115.674618333333	12084.824777673213	12.889541	0	0
5985	115.674618333333	12086.829377673213	1690.0054	0	16
5985	115.674618333333	12087.831677673214	645.32556	0	16
5985	115.674618333333	12087.837013710625	3350.5828	0	16
5985	115.674618333333	12088.833977673212	1129.236	0	16
5985	115.674618333333	12088.839313710625	1474.6029	0	16
5985	115.674618333333	12090.486124001874	813.8284	0	0
5985	115.674618333333	12090.838577673214	2019.2583	0	16
5985	115.674618333333	12090.843913710625	2705.2532	0	16
5985	115.674618333333	12091.488424001875	244.26639	0	0
5985	115.674618333333	12091.840877673214	1790.8661	0	16
5985	115.674618333333	12091.846213710623	1787.3491	0	16
5985	115.674618333333	12092.843177673214	2761.5881	0	16
5985	115.674618333333	12092.848513710624	2695.7795	0	16
5985	115.674618333333	12094.847777673214	3012.1953	0	784
5985	115.674618333333	12094.853113710624	2017.0938	0	16
5985	115.674618333333	12095.497624001875	2347.6238	0	16
5985	115.674618333333	12095.850077673214	2340.369	0	16
5985	115.674618333333	12096.499924001875	1306.4673	0	16
5985	115.674618333333	12096.852377673213	955.1529	0	16
5985	115.674618333333	12097.502224001875	1676.7064	0	16
5985	115.674618333333	12098.862313710624	2666.0283	0	0
5985	115.674618333333	12099.506824001875	3060.9753	0	0
5985	115.674618333333	12105.520624001874	63.162746	0	0
5985	115.674618333333	12106.522924001874	27.236652	0	0
5985	115.674618333333	12109.545881198283	15.471324	0	0
5985	115.674618333333	12113.555081198281	5370.42	0	0
5985	115.674618333333	12115.559681198283	2309.3342	0	16
5985	115.674618333333	12116.561981198282	6417.9116	0	784
5985	115.674618333333	12117.564281198282	1312.6924	0	16
5985	115.674618333333	12164.50239954875	2751.9744	0	16
5985	115.674618333333	12165.50469954875	2146.1138	0	16
5985	115.674618333333	12166.50699954875	3875.2532	0	16
5985	115.674618333333	12167.50929954875	2780.789	0	16
5985	115.674618333333	12169.51389954875	3279.412	0	0
5985	115.674618333333	12172.520799548749	2562.779	0	0
5985	115.674618333333	12179.709297332814	5327.4575	0	0
5985	115.674618333333	12182.716197332815	1530.398	0	16
5985	115.674618333333	12183.718497332813	1625.6497	0	16
5985	115.674618333333	12184.720797332815	2157.415	0	16
5985	115.674618333333	12188.729997332814	2849.378	0	0
5985	115.674618333333	12191.736897332814	114.82459	0	0
5985	115.674618333333	12193.297806100625	22.564617	0	0
5985	115.674618333333	12194.743797332814	11.538443	0	0
5985	115.674618333333	12198.309306100626	2940.311	0	16
5985	115.674618333333	12198.309306100626	1928.4897	0	16
5985	115.674618333333	12199.311606100626	3592.5684	0	16
5985	115.674618333333	12199.311606100626	289.84018	0	16
5985	115.674618333333	12200.313906100624	3828.6504	0	784
5985	115.674618333333	12200.313906100624	930.3938	0	16
5985	115.674618333333	12201.316206100626	3629.5867	0	16
5985	115.674618333333	12201.316206100626	667.6468	0	16
5985	115.674618333333	12202.318506100626	1017.8749	0	16
5985	115.674618333333	12202.318506100626	3106.7214	0	16
5985	115.674618333333	12207.330006100627	6041.0547	0	16
5985	115.674618333333	12207.330006100627	432.70334	0	16
5985	115.674618333333	12208.332306100625	6813.319	0	784
5985	115.674618333333	12208.332306100625	240.5684	0	16
5985	115.674618333333	12209.334606100625	126.80239	0	16
5985	115.674618333333	12209.334606100625	4226.1855	0	16
5985	115.674618333333	12210.336906100625	63.58573	0	16
5985	115.674618333333	12210.364166745156	24.214231	0	16
5985	115.674618333333	12213.371066745156	6540.5713	0	0
5985	115.674618333333	12216.377966745156	6259.3994	0	784
5985	115.674618333333	12217.380266745156	2660.8918	0	16
5985	115.674618333333	12218.382566745157	3581.916	0	16
5985	115.674618333333	12219.384866745157	4413.5767	0	16
5985	115.674618333333	12220.387166745157	5520.0786	0	16
5985	115.674618333333	12225.573061334464	874.8019	0	16
5985	115.674618333333	12226.575361334464	1991.4263	0	16
5985	115.674618333333	12227.403266745156	68.23425	0	0
5985	115.674618333333	12227.577661334464	778.36926	0	16
5985	115.674618333333	12228.405566745156	32.65131	0	0
5985	115.674618333333	12228.579961334464	3897.7012	0	784
5985	115.674618333333	12229.582261334464	3638.6094	0	16
5985	115.674618333333	12230.584561334465	3077.7356	0	16
5985	115.674618333333	12233.591461334463	1420.0737	0	16
5985	115.674618333333	12234.593761334463	2967.393	0	16
5985	115.674618333333	12235.596061334463	786.0565	0	16
5985	115.674618333333	12265.84566690552	2965.2722	0	0
5985	115.674618333333	12266.84796690552	1125.8733	0	0
5985	115.674618333333	12268.85256690552	1832.7764	0	16
5985	115.674618333333	12269.85486690552	2727.4526	0	784
5985	115.674618333333	12270.85716690552	2137.2651	0	16
5985	115.674618333333	12272.86176690552	1373.3591	0	0
5985	115.674618333333	12274.432397965	4392.6763	0	0
5985	115.674618333333	12276.436997965	4490.839	0	16
5985	115.674618333333	12277.439297965	5695.011	0	16
5985	115.674618333333	12278.441597965	6817.8027	0	784
5985	115.674618333333	12280.446197964999	9284.062	0	0
5985	115.674618333333	12284.455397964999	761.6745	0	0
5985	115.674618333333	12285.457697965	4504.327	0	0
5985	115.674618333333	12289.466897965	18.468567	0	0
5985	115.674618333333	12290.748032208438	423.30917	0	0
5985	115.674618333333	12293.754932208436	1921.7959	0	16
5985	115.674618333333	12294.757232208438	2765.2422	0	16
5985	115.674618333333	12295.759532208438	1693.0559	0	16
5985	115.674618333333	12300.771032208437	2534.3005	0	0
5985	115.674618333333	12319.5617592575	2191.6917	0	16
5985	115.674618333333	12320.5640592575	554.3821	0	16
5985	115.674618333333	12321.5663592575	2073.1008	0	16
5985	115.674618333333	12322.5686592575	2897.8633	0	16
5985	115.674618333333	12327.5801592575	1420.9603	0	0
5985	115.674618333333	12330.587059257497	1276.111	0	0
5985	115.674618333333	12337.546733007499	3981.053	0	784
5985	115.674618333333	12338.549033007499	2801.928	0	16
5985	115.674618333333	12339.5513330075	3628.0938	0	16
5985	115.674618333333	12340.5536330075	1680.8737	0	16
5985	115.674618333333	12342.5582330075	1573.7435	0	0
5985	115.674618333333	12346.567433007498	288.57642	0	0
5985	115.674618333333	12419.61816631	60.260723	0	0
5985	115.674618333333	12421.378939108437	195.83255	0	0
5985	115.674618333333	12421.679014950001	1727.6816	0	16
5985	115.674618333333	12422.681314950001	773.5966	0	16
5985	115.674618333333	12423.62736631	1221.4156	0	16
5985	115.674618333333	12424.629666309998	1581.8575	0	16
5985	115.674618333333	12424.629666309998	771.36676	0	16
5985	115.674618333333	12425.388139108436	4627.0728	0	784
5985	115.674618333333	12425.63196631	1463.6935	0	16
5985	115.674618333333	12425.688214950003	2329.0593	0	16
5985	115.674618333333	12426.390439108438	3643.615	0	16
5985	115.674618333333	12426.63426631	1647.3623	0	16
5985	115.674618333333	12426.690514950002	3091.144	0	16
5985	115.674618333333	12427.392739108436	3157.1013	0	16
5985	115.674618333333	12427.63656631	1852.5957	0	16
5985	115.674618333333	12427.63656631	1430.8203	0	16
5985	115.674618333333	12427.692814950002	4536.098	0	16
5985	115.674618333333	12428.395039108436	3781.413	0	16
5985	115.674618333333	12429.397339108438	6816.532	0	784
5985	115.674618333333	12430.699714950002	1977.337	0	0
5985	115.674618333333	12435.65496631	32.58445	0	0
5985	115.674618333333	12436.413439108437	139.32707	0	0
5985	115.674618333333	12468.234490251874	79.27179	0	0
5985	115.674618333333	12468.234490251874	2570.5928	0	0
5985	115.674618333333	12469.236790251874	273.49628	0	0
5985	115.674618333333	12469.236790251874	3004.367	0	0
5985	115.674618333333	12473.245990251875	1905.3625	0	16
5985	115.674618333333	12474.248290251875	1170.1124	0	16
5985	115.674618333333	12474.248290251875	2290.209	0	16
5985	115.674618333333	12475.250590251875	2209.1355	0	16
5985	115.674618333333	12475.250590251875	1801.7617	0	16
5985	115.674618333333	12478.257490251874	1120.2568	0	0
5985	115.674618333333	12478.257490251874	923.84906	0	0
5985	115.674618333333	12479.259790251874	762.3775	0	0
5985	115.674618333333	12479.259790251874	252.79042	0	0
5985	115.674618333333	12484.400455121668	2469.0518	0	0
5985	115.674618333333	12486.405055121668	2643.368	0	16
5985	115.674618333333	12487.407355121668	2952.7039	0	16
5985	115.674618333333	12488.409655121668	2143.7014	0	16
5985	115.674618333333	12492.418855121665	4774.465	0	0
5985	115.674618333333	12493.421155121665	992.46954	0	0
5985	115.674618333333	12498.432655121665	20.139486	0	0
5985	115.674618333333	12510.458253654428	2011.4585	0	16
5985	115.674618333333	12511.460553654428	2582.842	0	16
5985	115.674618333333	12512.462853654426	3034.7234	0	784
5985	115.674618333333	12513.465153654428	2010.5406	0	16
5985	115.674618333333	12514.241985648332	591.58484	0	0
5985	115.674618333333	12514.241985648332	649.82745	0	0
5985	115.674618333333	12514.467453654426	1582.193	0	16
5985	115.674618333333	12515.244285648332	1068.5688	0	0
5985	115.674618333333	12515.244285648332	385.14273	0	0
5985	115.674618333333	12517.248885648332	1847.1533	0	16
5985	115.674618333333	12517.474353654427	1976.5203	0	0
5985	115.674618333333	12518.251185648332	2140.263	0	784
5985	115.674618333333	12518.251185648332	422.58932	0	16
5985	115.674618333333	12519.253485648333	2040.6395	0	16
5985	115.674618333333	12520.255785648333	1809.8044	0	16
5985	115.674618333333	12520.255785648333	1313.1307	0	16
5985	115.674618333333	12520.647597861873	1235.9313	0	0
5985	115.674618333333	12522.652197861873	1139.7207	0	16
5985	115.674618333333	12523.654497861873	2374.4207	0	16
5985	115.674618333333	12524.264985648333	462.30334	0	16
5985	115.674618333333	12524.656797861873	3201.5935	0	784
5985	115.674618333333	12525.267285648331	277.17236	0	16
5985	115.674618333333	12525.267285648331	49.54097	0	16
5985	115.674618333333	12525.659097861873	1964.5352	0	16
5985	115.674618333333	12526.269585648333	156.86789	0	16
5985	115.674618333333	12526.269585648333	2774.5908	0	0
5985	115.674618333333	12559.751853037656	3813.7654	0	0
5985	115.674618333333	12562.758753037655	1582.9144	0	16
5985	115.674618333333	12563.761053037657	1257.7263	0	16
5985	115.674618333333	12564.763353037655	1783.6962	0	16
5985	115.674618333333	12566.767953037655	3170.5469	0	0
5985	115.674618333333	12573.784053037656	30.554216	0	0
5985	115.674618333333	12598.73948597625	2030.2885	0	0
5985	115.674618333333	12600.74408597625	1653.2183	0	16
5985	115.674618333333	12601.74638597625	3562.4597	0	784
5985	115.674618333333	12602.74868597625	1817.5117	0	16
5985	115.674618333333	12603.44374442094	88.75123	0	0
5985	115.674618333333	12604.75328597625	1628.4062	0	0
5985	115.674618333333	12605.75558597625	1886.1538	0	0
5985	115.674618333333	12608.455244420938	4313.6177	0	16
5985	115.674618333333	12609.457544420939	2356.5742	0	16
5985	115.674618333333	12610.459844420939	3196.4014	0	16
5985	115.674618333333	12612.464444420939	2337.0107	0	0
5985	115.674618333333	12612.875208174375	1777.4928	0	16
5985	115.674618333333	12613.877508174377	3480.4243	0	784
5985	115.674618333333	12614.879808174377	2388.7776	0	16
5985	115.674618333333	12615.47134442094	2125.2249	0	0
5985	115.674618333333	12616.884408174375	1180.7623	0	16
5985	115.674618333333	12617.940554921563	1258.2975	0	16
5985	115.674618333333	12618.942854921563	669.82635	0	16
5985	115.674618333333	12619.945154921563	1685.8711	0	16
5985	115.674618333333	12620.947454921563	1289.3573	0	16
5985	115.674618333333	12621.895908174378	1362.8827	0	16
5985	115.674618333333	12646.04972173625	520.7549	0	0
5985	115.674618333333	12646.04972173625	1697.4857	0	0
5985	115.674618333333	12647.05202173625	949.22736	0	0
5985	115.674618333333	12647.05202173625	411.83887	0	0
5985	115.674618333333	12649.05662173625	1047.9749	0	16
5985	115.674618333333	12649.05662173625	1778.202	0	16
5985	115.674618333333	12650.05892173625	1953.9967	0	16
5985	115.674618333333	12650.05892173625	1699.2552	0	16
5985	115.674618333333	12651.06122173625	1908.9648	0	16
5985	115.674618333333	12651.06122173625	543.8734	0	16
5985	115.674618333333	12656.07272173625	559.51324	0	0
5985	115.674618333333	12657.07502173625	270.21332	0	0
5985	115.674618333333	12657.07502173625	2294.673	0	0
5985	115.674618333333	12664.659964364064	49.35547	0	0
5985	115.674618333333	12664.78414759509	11.397847	0	0
5985	115.674618333333	12665.662264364062	172.85866	0	0
5985	115.674618333333	12667.545665340625	287.02994	0	0
5985	115.674618333333	12667.79104759509	651.8819	0	0
5985	115.674618333333	12669.2106608875	75.99654	0	0
5985	115.674618333333	12669.550265340626	1011.27765	0	0
5985	115.674618333333	12669.671464364064	1413.9023	0	16
5985	115.674618333333	12669.79564759509	1922.7681	0	16
5985	115.674618333333	12670.673764364063	796.3687	0	16
5985	115.674618333333	12670.79794759509	2235.268	0	16
5985	115.674618333333	12671.554865340628	2362.9294	0	16
5985	115.674618333333	12671.676064364063	1522.0242	0	16
5985	115.674618333333	12671.800247595089	2525.138	0	16
5985	115.674618333333	12672.557165340626	2741.1284	0	16
5985	115.674618333333	12672.678364364061	1845.9506	0	16
5985	115.674618333333	12672.80254759509	2178.9243	0	16
5985	115.674618333333	12673.559465340626	2044.967	0	16
5985	115.674618333333	12673.56701869349	10.620642	0	0
5985	115.674618333333	12673.804847595089	1183.0479	0	16
5985	115.674618333333	12674.2221608875	1895.677	0	16
5985	115.674618333333	12674.80714759509	2073.3523	0	16
5985	115.674618333333	12675.224460887499	2097.923	0	16
5985	115.674618333333	12675.564065340626	1455.4042	0	0
5985	115.674618333333	12675.57161869349	254.64156	0	0
5985	115.674618333333	12675.809447595091	1272.5488	0	16
5985	115.674618333333	12676.2267608875	2505.0046	0	16
5985	115.674618333333	12679.233660887501	1541.9032	0	0
5985	115.674618333333	12679.573265340625	291.80325	0	16
5985	115.674618333333	12679.58081869349	2292.8086	0	16
5985	115.674618333333	12680.2359608875	998.4029	0	0
5985	115.674618333333	12680.575565340627	331.33725	0	16
5985	115.674618333333	12680.583118693488	2291.8953	0	16
5985	115.674618333333	12681.577865340627	121.72819	0	16
5985	115.674618333333	12681.58541869349	3013.7004	0	16
5985	115.674618333333	12682.2405608875	2125.381	0	0
5985	115.674618333333	12683.582465340627	22.993647	0	0
5985	115.674618333333	12683.59001869349	3208.3496	0	0
5985	115.674618333333	12684.584765340625	10.826265	0	0
5985	115.674618333333	12684.59231869349	2923.1123	0	0
5985	115.674618333333	12685.2474608875	46.61996	0	0
5985	115.674618333333	12686.59691869349	527.8339	0	0
5985	115.674618333333	12687.59921869349	2717.2795	0	0
5985	115.674618333333	12696.681981686563	2547.4192	0	16
5985	115.674618333333	12697.684281686565	3425.8044	0	16
5985	115.674618333333	12698.686581686565	3502.2002	0	16
5985	115.674618333333	12699.688881686563	4548.8457	0	784
5985	115.674618333333	12700.348633246667	2054.3098	0	0
5985	115.674618333333	12700.691181686565	4253.5903	0	16
5985	115.674618333333	12702.695781686563	3647.0176	0	0
5985	115.674618333333	12703.355533246668	1658.5746	0	0
5985	115.674618333333	12705.360133246668	2713.4097	0	16
5985	115.674618333333	12706.362433246668	4256.967	0	784
5985	115.674618333333	12706.546613717814	18.9267	0	0
5985	115.674618333333	12707.364733246668	3183.9043	0	16
5985	115.674618333333	12707.548913717816	129.98425	0	0
5985	115.674618333333	12707.548913717816	80.30809	0	0
5985	115.674618333333	12708.367033246668	2823.3083	0	16
5985	115.674618333333	12708.709581686564	2746.2917	0	0
5985	115.674618333333	12709.553513717814	1092.748	0	0
5985	115.674618333333	12710.714181686564	36.534492	0	0
5985	115.674618333333	12711.373933246665	2823.3198	0	0
5985	115.674618333333	12711.716481686564	17.234417	0	0
5985	115.674618333333	12712.376233246665	2550.3687	0	0
5985	115.674618333333	12712.560413717814	3780.8062	0	16
5985	115.674618333333	12713.562713717814	4172.4463	0	16
5985	115.674618333333	12714.565013717815	2430.916	0	16
5985	115.674618333333	12715.383133246665	127.22571	0	0
5985	115.674618333333	12717.571913717815	2183.5112	0	16
5985	115.674618333333	12717.571913717815	2033.2903	0	16
5985	115.674618333333	12718.574213717813	1511.0977	0	16
5985	115.674618333333	12718.574213717813	980.46216	0	16
5985	115.674618333333	12719.576513717815	1755.0773	0	16
5985	115.674618333333	12720.578813717815	594.06793	0	16
5985	115.674618333333	12720.578813717815	2826.3005	0	16
5985	115.674618333333	12721.581113717813	340.8724	0	16
5985	115.674618333333	12724.588013717814	47.323837	0	0
5985	115.674618333333	12726.592613717814	10.114728	0	0
5985	115.674618333333	12738.624318716742	2860.7654	0	16
5985	115.674618333333	12739.626618716742	3346.377	0	16
5985	115.674618333333	12740.62891871674	2950.2068	0	16
5985	115.674618333333	12741.631218716742	3696.4463	0	784
5985	115.674618333333	12742.63351871674	2701.9312	0	16
5985	115.674618333333	12744.617691170703	20.19882	0	0
5985	115.674618333333	12744.638118716743	5315.9487	0	0
5985	115.674618333333	12745.619991170704	139.14299	0	0
5985	115.674618333333	12745.64041871674	1200.5347	0	0
5985	115.674618333333	12750.631491170705	4104.9155	0	16
5985	115.674618333333	12750.651918716741	77.107124	0	16
5985	115.674618333333	12751.633791170703	4542.2466	0	16
5985	115.674618333333	12751.654218716742	38.141132	0	16
5985	115.674618333333	12752.636091170703	3774.3628	0	16
5985	115.674618333333	12752.65651871674	18.04809	0	16
5985	115.674618333333	12754.640691170704	3214.7148	0	0
5985	115.674618333333	12755.642991170704	4751.1304	0	0
5985	115.674618333333	12762.659091170704	52.934948	0	0
5985	115.674618333333	12763.661391170703	25.04841	0	0
5985	115.674618333333	12771.419562452578	1149.2385	0	0
5985	115.674618333333	12772.421862452578	1983.43	0	0
5985	115.674618333333	12774.426462452579	1172.7979	0	0
5985	115.674618333333	12783.447162452578	14.389044	0	0
5985	115.674618333333	12788.189074726251	3755.8318	0	16
5985	115.674618333333	12789.191374726252	2382.375	0	16
5985	115.674618333333	12790.193674726252	1883.0972	0	16
5985	115.674618333333	12791.195974726252	3905.098	0	784
5985	115.674618333333	12795.205174726252	2037.2964	0	0
5985	115.674618333333	12798.212074726249	2714.4526	0	0
5985	115.674618333333	12878.816156607367	54.924652	0	0
5985	115.674618333333	12879.818456607365	195.88936	0	0
5985	115.674618333333	12880.820756607365	3337.0688	0	0
5985	115.674618333333	12883.827656607365	2443.9524	0	16
5985	115.674618333333	12884.829956607366	2635.4138	0	16
5985	115.674618333333	12885.832256607366	2320.9958	0	16
5985	115.674618333333	12888.839156607366	1773.0718	0	16
5985	115.674618333333	12889.841456607364	2089.2502	0	784
5985	115.674618333333	12890.843756607366	1759.5957	0	16
5985	115.674618333333	12890.857975340625	57.006756	0	0
5985	115.674618333333	12894.641592489064	3277.6033	0	16
5985	115.674618333333	12895.643892489063	2000.3042	0	16
5985	115.674618333333	12895.855256607367	24.586103	0	0
5985	115.674618333333	12895.869475340623	4693.248	0	784
5985	115.674618333333	12896.646192489063	3027.9873	0	16
5985	115.674618333333	12896.857556607365	11.723406	0	0
5985	115.674618333333	12896.871775340624	2633.9856	0	16
5985	115.674618333333	12897.874075340624	2178.6382	0	16
5985	115.674618333333	12898.650792489063	2428.7312	0	0
5985	115.674618333333	12900.880975340624	1089.9078	0	0
5985	115.674618333333	12901.883275340622	1179.6451	0	0
5985	115.674618333333	12906.894775340623	102.07798	0	0
5985	115.674618333333	12907.671492489062	14.194198	0	0
5985	115.674618333333	12908.899375340623	12.129541	0	0
5985	115.674618333333	12911.740010194999	1548.2643	0	16
5985	115.674618333333	12911.740010194999	1682.9911	0	16
5985	115.674618333333	12912.742310194999	1885.105	0	16
5985	115.674618333333	12912.742310194999	181.40349	0	16
5985	115.674618333333	12913.744610194999	1876.3984	0	16
5985	115.674618333333	12913.744610194999	1471.9225	0	16
5985	115.674618333333	12916.751510195	1042.8861	0	0
5985	115.674618333333	12916.751510195	1202.7913	0	0
5985	115.674618333333	12918.756110195	479.0446	0	16
5985	115.674618333333	12918.756110195	1682.7726	0	16
5985	115.674618333333	12919.758410194998	294.8282	0	16
5985	115.674618333333	12919.758410194998	1319.6106	0	16
5985	115.674618333333	12920.760710194998	171.25359	0	16
5985	115.674618333333	12920.760710194998	1269.1533	0	16
5985	115.674618333333	12936.712559351043	1405.4645	0	0
5985	115.674618333333	12939.719459351043	2817.585	1	48
5985	115.674618333333	12940.721759351043	4044.7905	1	48
5985	115.674618333333	12941.724059351043	3146.7217	0	16
5985	115.674618333333	12943.728659351045	3940.3176	0	0
5985	115.674618333333	12949.742459351044	80.31192	0	0
5985	115.674618333333	12978.868054916768	1857.9694	0	0
5985	115.674618333333	12979.87035491677	380.987	0	0
5985	115.674618333333	12981.874954916768	2163.8894	0	16
5985	115.674618333333	12982.877254916768	1636.2355	0	16
5985	115.674618333333	12983.87955491677	1786.2665	0	16
5985	115.674618333333	12984.881854916768	3266.3652	0	16
5985	115.674618333333	12985.884154916768	1497.736	0	16
5985	115.674618333333	12990.895654916769	368.22763	0	0
5985	115.674618333333	12991.897954916767	1603.1503	0	0
5985	115.674618333333	13017.980716054375	2608.49	0	16
5985	115.674618333333	13017.980716054375	68.34416	0	0
5985	115.674618333333	13018.983016054375	2942.2246	0	16
5985	115.674618333333	13018.983016054375	1314.2899	0	16
5985	115.674618333333	13019.985316054375	2948.5408	0	784
5985	115.674618333333	13019.985316054375	2032.9362	0	16
5985	115.674618333333	13020.987616054375	1909.3345	0	16
5985	115.674618333333	13023.994516054376	1178.6091	0	0
5985	115.674618333333	13023.994516054376	1659.1584	0	0
5985	115.674618333333	13030.008316054375	41.098106	0	0
5985	115.674618333333	13031.010616054375	19.731607	0	0
5985	115.674618333333	13061.646428608943	51.48192	0	0
5985	115.674618333333	13061.675984883357	26.759533	0	0
5985	115.674618333333	13062.648728608943	186.31326	0	0
5985	115.674618333333	13062.678284883357	96.84285	0	0
5985	115.674618333333	13065.655628608944	1323.8555	0	0
5985	115.674618333333	13065.685184883358	688.1203	0	0
5985	115.674618333333	13065.685184883358	86.16493	0	0
5985	115.674618333333	13067.660228608944	2164.5115	0	16
5985	115.674618333333	13067.689784883358	1012.3638	0	16
5985	115.674618333333	13067.689784883358	112.716934	0	16
5985	115.674618333333	13068.662528608944	1959.0096	0	16
5985	115.674618333333	13068.692084883358	1018.264	0	16
5985	115.674618333333	13069.664828608944	2072.3167	0	16
5985	115.674618333333	13069.694384883358	923.75946	0	16
5985	115.674618333333	13069.694384883358	153.39984	0	16
5985	115.674618333333	13070.865272666562	190.06512	0	0
5985	115.674618333333	13074.705884883357	337.67163	0	0
5985	115.674618333333	13075.876772666565	4807.281	0	784
5985	115.674618333333	13076.879072666563	1219.091	0	16
5985	115.674618333333	13077.288066100624	1165.1694	0	0
5985	115.674618333333	13077.881372666563	1617.2513	0	16
5985	115.674618333333	13079.687828608943	13.689508	0	0
5985	115.674618333333	13080.294966100624	2742.546	0	16
5985	115.674618333333	13080.888272666563	1367.573	0	0
5985	115.674618333333	13081.297266100626	4022.4521	0	16
5985	115.674618333333	13081.890572666563	1642.6866	0	0
5985	115.674618333333	13082.299566100624	3804.381	0	16
5985	115.674618333333	13083.301866100624	4054.9653	0	16
5985	115.674618333333	13084.304166100626	8386.841	0	784
5985	115.674618333333	13085.306466100625	3677.6213	0	16
5985	115.674618333333	13086.902072666562	22.436037	0	0
5985	115.674618333333	13087.311066100625	3403.383	0	0
5985	115.674618333333	13092.311309353438	3217.1562	0	16
5985	115.674618333333	13093.313609353438	2238.297	0	16
5985	115.674618333333	13094.315909353438	3723.888	0	16
5985	115.674618333333	13095.318209353438	4480.3784	0	784
5985	115.674618333333	13100.329709353437	915.0958	0	0
5985	115.674618333333	13105.341209353437	16.641754	0	0
5985	115.674618333333	13111.195055902917	46.8162	0	0
5985	115.674618333333	13115.204255902918	2388.4968	0	16
5985	115.674618333333	13116.206555902918	1640.2959	0	16
5985	115.674618333333	13117.208855902918	1886.8182	0	16
5985	115.674618333333	13117.431838919818	69.8971	0	0
5985	115.674618333333	13118.211155902918	833.0012	0	16
5985	115.674618333333	13119.213455902918	2089.763	0	16
5985	115.674618333333	13120.215755902918	2225.436	0	16
5985	115.674618333333	13121.218055902915	1223.759	0	16
5985	115.674618333333	13122.443338919817	2370.1873	0	16
5985	115.674618333333	13123.445638919819	2005.882	0	16
5985	115.674618333333	13124.447938919819	1393.0736	0	16
5985	115.674618333333	13125.450238919819	3313.854	0	16
5985	115.674618333333	13126.452538919817	4358.1025	0	784
5985	115.674618333333	13127.231855902915	52.64298	0	0
5985	115.674618333333	13133.468638919818	80.17795	0	16
5985	115.674618333333	13133.486806123594	1726.182	0	16
5985	115.674618333333	13134.470938919818	40.54179	0	16
5985	115.674618333333	13134.489106123594	4138.09	0	784
5985	115.674618333333	13134.886424069377	13.048683	0	0
5985	115.674618333333	13135.473238919818	19.607063	0	16
5985	115.674618333333	13135.491406123594	3117.6218	0	16
5985	115.674618333333	13136.493706123594	2836.5706	0	16
5985	115.674618333333	13140.900224069377	2740.4634	0	16
5985	115.674618333333	13141.902524069375	6271.073	0	16
5985	115.674618333333	13142.904824069376	4172.0957	0	16
5985	115.674618333333	13143.907124069377	4332.6006	0	16
5985	115.674618333333	13144.909424069376	3078.9697	0	16
5985	115.674618333333	13145.514406123593	46.560944	0	0
5985	115.674618333333	13149.920924069374	6392.658	0	0
5985	115.674618333333	13183.229985134687	69.40445	0	0
5985	115.674618333333	13187.239185134687	3012.3262	0	16
5985	115.674618333333	13188.241485134688	2982.427	0	16
5985	115.674618333333	13189.243785134688	3145.6416	0	16
5985	115.674618333333	13190.246085134688	3051.4258	0	16
5985	115.674618333333	13191.248385134688	2552.6738	0	16
5985	115.674618333333	13192.250685134688	2441.9922	0	16
5985	115.674618333333	13194.93483202031	516.2325	0	0
5985	115.674618333333	13197.262185134687	288.64072	0	16
5985	115.674618333333	13197.274941059168	1591.6099	0	16
5985	115.674618333333	13198.264485134687	161.68977	0	16
5985	115.674618333333	13198.277241059168	2352.144	0	16
5985	115.674618333333	13198.944032020312	1932.518	0	16
5985	115.674618333333	13199.266785134687	86.12682	0	16
5985	115.674618333333	13199.279541059168	1555.2606	0	16
5985	115.674618333333	13199.94633202031	2024.0851	0	16
5985	115.674618333333	13200.269085134687	43.758785	0	16
5985	115.674618333333	13200.281841059168	3043.2275	0	16
5985	115.674618333333	13200.948632020312	5364.351	0	784
5985	115.674618333333	13201.271385134687	21.264324	0	16
5985	115.674618333333	13201.284141059168	3139.8882	0	16
5985	115.674618333333	13201.95093202031	2777.5625	0	16
5985	115.674618333333	13204.95783202031	1095.372	0	16
5985	115.674618333333	13205.276292491457	1959.5396	0	0
5985	115.674618333333	13205.293341059165	2014.7001	0	0
5985	115.674618333333	13205.493757410937	11.405983	0	0
5985	115.674618333333	13205.960132020311	622.3827	0	16
5985	115.674618333333	13206.962432020311	2595.6936	0	16
5985	115.674618333333	13207.964732020311	2852.4033	0	16
5985	115.674618333333	13209.285492491457	3203.0496	0	16
5985	115.674618333333	13209.302541059165	74.387726	0	16
5985	115.674618333333	13210.287792491457	2343.3372	0	16
5985	115.674618333333	13210.304841059165	37.794456	0	16
5985	115.674618333333	13210.971632020312	34.836746	0	0
5985	115.674618333333	13211.290092491457	5811.515	0	784
5985	115.674618333333	13211.307141059166	18.365993	0	16
5985	115.674618333333	13211.507557410938	1518.4541	0	16
5985	115.674618333333	13212.509857410936	2595.12	0	16
5985	115.674618333333	13213.512157410936	2680.6858	0	16
5985	115.674618333333	13214.296992491456	1480.2863	0	0
5985	115.674618333333	13214.514457410936	4903.9365	0	16
5985	115.674618333333	13218.306192491456	2315.9072	0	0
5985	115.674618333333	13218.523657410937	1210.2715	0	16
5985	115.674618333333	13219.525957410935	574.66516	0	16
5985	115.674618333333	13220.528257410937	1996.7355	0	16
5985	115.674618333333	13222.532857410937	3664.8386	0	0
5985	115.674618333333	13311.6142805075	3658.4036	0	0
5985	115.674618333333	13313.6188805075	926.865	0	0
5985	115.674618333333	13314.6211805075	1968.9779	0	0
5985	115.674618333333	13316.6257805075	1832.7917	0	16
5985	115.674618333333	13317.6280805075	1829.8519	0	16
5985	115.674618333333	13318.6303805075	4011.43	0	16
5985	115.674618333333	13322.6395805075	2326.818	0	0
5985	115.674618333333	13336.583787293752	38.695923	0	0
5985	115.674618333333	13337.58608729375	4094.5874	0	0
5985	115.674618333333	13338.588387293752	5756.0703	0	0
5985	115.674618333333	13341.595287293752	3417.9556	0	784
5985	115.674618333333	13342.59758729375	1623.2407	0	16
5985	115.674618333333	13343.599887293753	1596.0209	0	16
5985	115.674618333333	13344.60218729375	1720.1661	0	16
5985	115.674618333333	13350.615987293751	2168.6936	0	0
5985	115.674618333333	13351.618287293752	2235.5657	0	0
5985	115.674618333333	13354.62518729375	13.774953	0	0
5985	115.674618333333	13469.160388840832	198.83922	0	0
5985	115.674618333333	13470.162688840832	2241.6226	0	0
5985	115.674618333333	13471.164988840832	4342.8833	0	0
5985	115.674618333333	13473.169588840832	1548.5071	0	16
5985	115.674618333333	13474.171888840832	2617.2236	0	16
5985	115.674618333333	13475.174188840832	3467.0469	0	784
5985	115.674618333333	13476.176488840832	1812.6498	0	16
5985	115.674618333333	13477.178788840833	2233.1855	0	16
5985	115.674618333333	13479.183388840833	1932.3505	0	0
5985	115.674618333333	13480.185688840833	1356.6283	0	0
5985	115.674618333333	13483.192588840831	2259.553	0	0
5985	115.674618333333	13527.17162253875	1333.9452	0	16
5985	115.674618333333	13528.17392253875	1925.2671	0	16
5985	115.674618333333	13528.17392253875	2341.8782	0	16
5985	115.674618333333	13529.17622253875	1796.2599	0	16
5985	115.674618333333	13529.17622253875	208.30177	0	16
5985	115.674618333333	13532.18312253875	871.7523	0	0
5985	115.674618333333	13532.18312253875	2535.4724	0	0
5985	115.674618333333	13533.18542253875	592.22473	0	0
5985	115.674618333333	13533.18542253875	3555.754	0	0
5985	115.674618333333	13539.199222538748	17.948671	0	0
5985	115.674618333333	13546.201656942187	1487.7759	0	0
5985	115.674618333333	13548.206256942187	1482.5725	0	16
5985	115.674618333333	13549.208556942187	2210.0747	0	16
5985	115.674618333333	13550.210856942185	1939.4895	0	16
5985	115.674618333333	13552.215456942187	4232.6997	0	0
5985	115.674618333333	13555.222356942186	4363.7285	0	0
5985	115.674618333333	13556.224656942188	524.1695	0	0
5985	115.674618333333	13559.231556942188	32.422043	0	0
5985	115.674618333333	13690.789383174377	4692.472	0	784
5985	115.674618333333	13691.791683174377	2237.7234	0	16
5985	115.674618333333	13692.793983174377	3240.0662	0	16
5985	115.674618333333	13693.796283174375	3331.0127	0	16
5985	115.674618333333	13694.798583174375	2108.2085	0	16
5985	115.674618333333	13697.805483174378	2364.3457	0	0
5985	115.674618333333	13700.812383174376	199.98221	0	0
5985	115.674618333333	13701.814683174376	167.49919	0	0
5985	115.674618333333	13752.39880173625	1939.6158	0	16
5985	115.674618333333	13753.40110173625	2010.6539	0	16
5985	115.674618333333	13754.40340173625	2531.0435	0	16
5985	115.674618333333	13757.410301736249	4385.875	0	0
5985	115.674618333333	13759.414901736249	3441.3413	0	0
5985	115.674618333333	13761.419501736249	6184.1025	0	0
5985	115.674618333333	13779.032273690236	3216.893	0	16
5985	115.674618333333	13780.034573690236	2346.1707	0	16
5985	115.674618333333	13781.036873690235	1680.945	0	16
5985	115.674618333333	13782.039173690237	3563.5686	0	784
5985	115.674618333333	13785.046073690237	607.81757	0	0
5985	115.674618333333	13788.052973690237	2247.307	0	0
5985	115.674618333333	13789.055273690235	2250.667	0	0
5985	115.674618333333	13791.059873690236	20.170288	0	0
5985	115.674618333333	13795.062702494108	1370.8857	0	0
5985	115.674618333333	13796.065002494108	1122.4246	0	0
5985	115.674618333333	13798.069602494108	1973.1625	0	16
5985	115.674618333333	13799.071902494108	1953.9779	0	16
5985	115.674618333333	13800.074202494108	2728.7563	0	784
5985	115.674618333333	13801.076502494108	910.9876	0	16
5985	115.674618333333	13805.085702494107	370.4977	0	0
5985	115.674618333333	13807.090302494107	156.86993	0	0
5985	115.674618333333	13809.094902494107	34.45393	0	0
5985	115.674618333333	13865.550347762499	2113.2178	0	0
5985	115.674618333333	13868.5572477625	2198.49	0	16
5985	115.674618333333	13869.5595477625	2167.0925	0	16
5985	115.674618333333	13870.5618477625	2756.0579	0	16
5985	115.674618333333	13871.5641477625	2236.068	0	16
5985	115.674618333333	13872.566447762498	2956.0327	0	16
5985	115.674618333333	13873.5687477625	4028.1353	0	16
5985	115.674618333333	13884.597381746875	155.23747	0	0
5985	115.674618333333	13887.604281746875	4626.1216	0	16
5985	115.674618333333	13888.204252124478	3742.3496	0	16
5985	115.674618333333	13888.606581746877	3437.7668	0	16
5985	115.674618333333	13889.206552124477	4229.6104	0	16
5985	115.674618333333	13889.608881746875	1888.1307	0	16
5985	115.674618333333	13890.208852124479	4642.166	0	784
5985	115.674618333333	13890.611181746877	2241.1387	0	16
5985	115.674618333333	13891.211152124477	2070.3984	0	16
5985	115.674618333333	13891.503224932187	32.74457	0	0
5985	115.674618333333	13891.613481746876	2688.0642	0	16
5985	115.674618333333	13892.505524932187	1827.4308	0	0
5985	115.674618333333	13892.615781746876	1417.795	0	16
5985	115.674618333333	13894.218052124477	4860.023	0	0
5985	115.674618333333	13895.220352124477	745.3017	0	0
5985	115.674618333333	13895.622681746876	3919.0496	0	0
5985	115.674618333333	13896.514724932189	2165.7715	0	16
5985	115.674618333333	13897.517024932189	2202.808	0	16
5985	115.674618333333	13897.627281746876	2805.0999	0	0
5985	115.674618333333	13898.519324932187	1662.6224	0	16
5985	115.674618333333	13899.521624932187	3693.1912	0	48
5985	115.674618333333	13899.631881746875	99.01577	0	0
5985	115.674618333333	13901.234152124476	37.832233	0	0
5985	115.674618333333	13901.526224932186	1377.3912	0	0
5985	115.674618333333	13901.636481746875	26.356152	0	0
5985	115.674618333333	13901.66559994349	4382.877	0	0
5985	115.674618333333	13903.63849050747	1418.8824	5978	112
5985	115.674618333333	13903.63849050747	240.05923	0	16
5985	115.674618333333	13904.643953215156	1418.5836	0	16
5985	115.674618333333	13904.67249994349	2087.7107	5978	112
5985	115.674618333333	13905.619011885312	59.035606	0	16
5985	115.674618333333	13905.64309050747	1245.862	0	16
5985	115.674618333333	13905.64309050747	1944.587	5978	112
5985	115.674618333333	13906.621311885312	226.56366	0	16
5985	115.674618333333	13906.645390507472	2017.6968	0	16
5985	115.674618333333	13906.645390507472	334.84814	0	16
5985	115.674618333333	13906.648553215156	3152.2632	5978	112
5985	115.674618333333	13906.655035285468	366.23474	0	16
5985	115.674618333333	13906.677099943488	2308.7634	0	16
5985	115.674618333333	13907.623611885312	590.70087	0	16
5985	115.674618333333	13907.647690507472	298.09128	0	16
5985	115.674618333333	13907.647690507472	2766.984	0	16
5985	115.674618333333	13907.650853215157	2458.4475	0	16
5985	115.674618333333	13907.657335285468	702.99945	0	16
5985	115.674618333333	13907.67939994349	4455.29	5978	112
5985	115.674618333333	13908.625911885312	1484.2201	0	16
5985	115.674618333333	13908.649990507472	3302.2773	0	16
5985	115.674618333333	13908.653153215155	2210.7185	0	16
5985	115.674618333333	13908.659635285469	1399.3591	0	16
5985	115.674618333333	13908.681699943489	3304.447	5978	112
5985	115.674618333333	13909.628211885314	2719.737	0	16
5985	115.674618333333	13909.65229050747	3498.7703	5978	112
5985	115.674618333333	13909.65229050747	1498.2902	0	16
5985	115.674618333333	13909.655453215155	3348.896	0	16
5985	115.674618333333	13909.661935285469	2266.288	0	16
5985	115.674618333333	13909.683999943489	2459.8376	0	16
5985	115.674618333333	13910.65459050747	1101.683	5978	112
5985	115.674618333333	13911.632811885313	4604.1626	5978	112
5985	115.674618333333	13911.656890507471	2910.0383	0	16
5985	115.674618333333	13911.656890507471	1388.9276	0	16
5985	115.674618333333	13911.660053215155	1510.0624	0	16
5985	115.674618333333	13911.666535285469	4594.329	0	16
5985	115.674618333333	13911.688599943489	2393.3767	0	16
5985	115.674618333333	13912.635111885313	3060.4788	0	16
5985	115.674618333333	13912.659190507471	2333.6096	0	16
5985	115.674618333333	13912.662353215155	987.39215	0	16
5985	115.674618333333	13912.668835285469	3929.838	5978	112
5985	115.674618333333	13913.637411885313	3980.1462	5978	112
5985	115.674618333333	13913.661490507471	1736.2051	0	16
5985	115.674618333333	13913.661490507471	455.42142	0	16
5985	115.674618333333	13913.671135285467	3476.818	0	16
5985	115.674618333333	13914.639711885313	511.29123	0	48
5985	115.674618333333	13914.663790507473	1206.2191	0	16
5985	115.674618333333	13914.666953215155	559.1324	0	16
5985	115.674618333333	13914.673435285467	5378.1987	0	16
5985	115.674618333333	13914.69549994349	6091.5483	5978	112
5985	115.674618333333	13915.642011885313	518.07697	0	16
5985	115.674618333333	13915.666090507473	786.8267	0	16
5985	115.674618333333	13915.675735285467	1317.7574	5978	112
5985	115.674618333333	13916.671044186138	155.43227	0	16
5985	115.674618333333	13916.671553215156	122.35368	0	16
5985	115.674618333333	13916.678035285468	2175.4048	5978	112
5985	115.674618333333	13916.72692709125	90.26008	0	16
5985	115.674618333333	13917.646611885315	2738.0178	1	48
5985	115.674618333333	13917.670690507472	282.18198	0	16
5985	115.674618333333	13917.670690507472	396.50183	0	16
5985	115.674618333333	13917.729227091251	157.79189	0	16
5985	115.674618333333	13918.672990507472	1237.553	0	16
5985	115.674618333333	13918.672990507472	156.3225	0	16
5985	115.674618333333	13918.675644186138	1045.102	0	16
5985	115.674618333333	13918.676153215156	29.249918	0	16
5985	115.674618333333	13918.682635285468	1277.8438	0	48
5985	115.674618333333	13919.651211885313	1576.9115	0	16
5985	115.674618333333	13919.677944186138	745.9347	0	16
5985	115.674618333333	13919.684935285468	1000.7645	0	16
5985	115.674618333333	13919.70699994349	19.930563	0	16
5985	115.674618333333	13919.73382709125	523.6447	0	16
5985	115.674618333333	13920.73612709125	697.14343	0	16
5985	115.674618333333	13921.682544186138	2925.11	0	16
5985	115.674618333333	13921.689535285468	268.23978	0	16
5985	115.674618333333	13921.738427091252	1352.7448	0	16
5985	115.674618333333	13922.658111885312	77.92802	0	16
5985	115.674618333333	13922.684844186138	2746.5312	0	48
5985	115.674618333333	13922.691835285468	92.74297	0	16
5985	115.674618333333	13922.740727091252	984.41296	0	16
5985	115.674618333333	13923.660411885312	39.35503	0	16
5985	115.674618333333	13923.687144186137	446.68695	0	48
5985	115.674618333333	13923.694135285468	46.83684	0	16
5985	115.674618333333	13923.74302709125	340.13303	0	48
5985	115.674618333333	13924.662711885312	19.049438	11840	112
5985	115.674618333333	13924.74532709125	1617.8896	0	16
5985	115.674618333333	13925.691744186137	3532.575	11840	112
5985	115.674618333333	13925.698735285469	10.5411	0	16
5985	115.674618333333	13926.694044186137	2877.223	0	48
5985	115.674618333333	13928.75452709125	1005.4559	0	0
5985	115.674618333333	13930.703244186137	195.64185	0	0
5985	115.674618333333	13932.763727091251	20.762568	0	0
5985	115.674618333333	13933.710144186138	24.131474	0	0
5985	115.674618333333	13943.353268398125	1029.2335	0	0
5985	115.674618333333	13944.6888834579	257.10388	0	0
5985	115.674618333333	13946.360168398125	1495.3801	0	16
5985	115.674618333333	13946.6934834579	2282.9956	0	0
5985	115.674618333333	13947.362468398125	1775.5592	0	16
5985	115.674618333333	13948.364768398125	1561.0109	0	16
5985	115.674618333333	13948.6980834579	2289.0664	12503	112
5985	115.674618333333	13949.367068398125	1842.8911	0	16
5985	115.674618333333	13949.7003834579	1344.329	12503	112
5985	115.674618333333	13950.702683457901	2885.5715	12503	112
5985	115.674618333333	13951.371668398126	1441.8638	0	0
5985	115.674618333333	13951.704983457901	2547.6006	12503	112
5985	115.674618333333	13953.709583457901	1475.1343	0	0
5985	115.674618333333	13956.383168398123	72.32631	0	0
5985	115.674618333333	13956.395790038749	346.0856	0	0
5985	115.674618333333	13956.716483457902	689.9833	0	0
5985	115.674618333333	13957.718783457902	1747.0918	0	0
5985	115.674618333333	13958.387768398123	19.362007	0	0
5985	115.674618333333	13958.400390038749	1122.1028	0	0
5985	115.674618333333	13961.40729003875	2362.1206	0	0
5985	115.674618333333	13961.727983457902	26.73925	0	0
5985	115.674618333333	13962.40959003875	1944.3901	0	0
5985	115.674618333333	13962.730283457902	12.965188	0	0
5985	115.674618333333	13965.41649003875	3397.237	0	0
5985	115.674618333333	13972.432590038748	23.904505	0	0
5985	115.674618333333	13981.20467660125	3435.9517	0	784
5985	115.674618333333	13982.167717762499	110.15106	0	0
5985	115.674618333333	13982.20697660125	3384.8123	0	16
5985	115.674618333333	13983.20927660125	2103.6604	0	16
5985	115.674618333333	13984.063648109017	4739.568	0	0
5985	115.674618333333	13984.21157660125	2571.8262	0	16
5985	115.674618333333	13985.21387660125	2152.097	0	16
5985	115.674618333333	13986.068248109017	2052.5347	0	16
5985	115.674618333333	13987.070548109017	5280.3286	0	16
5985	115.674618333333	13987.1792177625	1767.9462	0	16
5985	115.674618333333	13987.21847660125	2812.4014	0	16
5985	115.674618333333	13988.072848109017	2480.3198	0	16
5985	115.674618333333	13988.1815177625	2973.4363	0	16
5985	115.674618333333	13989.075148109017	5990.8877	0	784
5985	115.674618333333	13989.1838177625	2139.0452	0	16
5985	115.674618333333	13990.077448109017	3035.3289	0	16
5985	115.674618333333	13991.079748109016	1959.921	0	16
5985	115.674618333333	13991.22767660125	1942.1107	0	0
5985	115.674618333333	13993.1930177625	875.78674	0	0
5985	115.674618333333	13994.23457660125	32.50386	0	0
5985	115.674618333333	13997.202217762499	3227.2412	0	0
5985	115.674618333333	13998.095848109017	71.22196	0	0
5985	115.674618333333	13999.098148109017	36.08933	0	0
5985	115.674618333333	13999.206817762499	20.647375	0	0
5985	115.674618333333	14002.810551778748	26.686647	0	0
5985	115.674618333333	14003.812851778748	2480.1877	0	0
5985	115.674618333333	14007.822051778749	1112.2346	0	16
5985	115.674618333333	14008.82435177875	4133.1436	0	16
5985	115.674618333333	14009.826651778749	1047.2406	0	16
5985	115.674618333333	14010.828951778749	2032.9951	0	16
5985	115.674618333333	14013.83585177875	1601.0465	0	0
5985	115.674618333333	14017.84505177875	991.76886	0	0
5985	115.674618333333	14038.780163678748	5955.7	0	0
5985	115.674618333333	14042.78936367875	4670.412	0	16
5985	115.674618333333	14043.791663678749	7803.46	0	784
5985	115.674618333333	14044.793963678749	3407.1533	0	16
5985	115.674618333333	14045.79626367875	7237.0625	0	16
5985	115.674618333333	14047.800863678749	3179.8254	0	0
5985	115.674618333333	14057.075707595624	29.406918	0	0
5985	115.674618333333	14057.82386367875	12.869155	0	0
5985	115.674618333333	14063.089507595625	1080.8651	0	16
5985	115.674618333333	14064.091807595625	1762.1665	0	16
5985	115.674618333333	14064.091807595625	405.59702	0	16
5985	115.674618333333	14065.094107595625	1698.5153	0	16
5985	115.674618333333	14065.094107595625	750.0948	0	16
5985	115.674618333333	14066.096407595625	2215.094	0	16
5985	115.674618333333	14066.096407595625	1493.3856	0	16
5985	115.674618333333	14067.098707595624	70.92253	0	0
5985	115.674618333333	14067.098707595624	1208.7831	0	16
5985	115.674618333333	14075.117107595624	23.29169	0	0
5985	115.674618333333	14083.717539855781	171.68399	0	0
5985	115.674618333333	14083.752513000312	95.788956	0	0
5985	115.674618333333	14083.752513000312	164.97923	0	0
5985	115.674618333333	14085.722139855781	647.9079	0	0
5985	115.674618333333	14085.757113000313	509.3935	0	0
5985	115.674618333333	14085.757113000313	475.07077	0	0
5985	115.674618333333	14086.724439855781	379.6938	0	0
5985	115.674618333333	14086.759413000313	834.9609	0	0
5985	115.674618333333	14088.729039855782	2445.3716	0	784
5985	115.674618333333	14088.764013000313	1399.6292	0	16
5985	115.674618333333	14088.764013000313	278.4486	0	16
5985	115.674618333333	14089.731339855782	817.1011	0	16
5985	115.674618333333	14089.766313000313	1500.722	0	16
5985	115.674618333333	14090.73363985578	1284.5105	0	16
5985	115.674618333333	14090.768613000311	503.55045	0	16
5985	115.674618333333	14090.768613000311	1450.2373	0	16
5985	115.674618333333	14100.714764163959	2836.4504	0	0
5985	115.674618333333	14100.756639855781	13.442302	0	0
5985	115.674618333333	14100.791613000312	20.498882	0	0
5985	115.674618333333	14102.71936416396	1218.108	0	48
5985	115.674618333333	14102.771893018984	2380.472	7096	112
5985	115.674618333333	14103.72166416396	2387.6816	0	16
5985	115.674618333333	14103.774193018984	2757.5386	7096	112
5985	115.674618333333	14104.723964163959	1402.493	0	16
5985	115.674618333333	14104.776493018984	3994.4785	7096	112
5985	115.674618333333	14105.726264163959	3825.1978	1	48
5985	115.674618333333	14105.778793018984	3357.025	0	16
5985	115.674618333333	14106.72856416396	2809.9976	7096	112
5985	115.674618333333	14107.783393018984	5885.629	7096	112
5985	115.674618333333	14108.733164163958	4913.421	7096	112
5985	115.674618333333	14108.785693018985	4673.1914	0	16
5985	115.674618333333	14109.787993018985	4828.254	9215	112
5985	115.674618333333	14110.73776416396	2687.9355	0	16
5985	115.674618333333	14110.769314131407	53.527813	0	0
5985	115.674618333333	14110.790293018985	5514.8086	7096	112
5985	115.674618333333	14111.74006416396	3321.7026	9215	112
5985	115.674618333333	14111.771614131407	1306.3099	0	16
5985	115.674618333333	14112.794893018985	1851.9138	7096	112
5985	115.674618333333	14113.74466416396	275.91608	0	16
5985	115.674618333333	14113.776214131405	1572.9119	7096	112
5985	115.674618333333	14113.797193018985	1800.4553	0	48
5985	115.674618333333	14115.749264163958	58.448677	0	16
5985	115.674618333333	14115.780814131409	4329.655	9171	112
5985	115.674618333333	14115.801793018984	3096.3557	0	16
5985	115.674618333333	14116.783114131407	4382.455	1	816
5985	115.674618333333	14116.795849257498	42.65916	0	16
5985	115.674618333333	14117.753864163958	14.668285	0	16
5985	115.674618333333	14117.785414131407	3191.6794	11115	112
5985	115.674618333333	14118.787714131407	2858.2273	9171	112
5985	115.674618333333	14119.790014131406	3069.312	11115	112
5985	115.674618333333	14120.792314131406	5332.4434	11115	112
5985	115.674618333333	14120.805049257498	1464.7139	0	16
5985	115.674618333333	14120.813293018984	31.94851	0	0
5985	115.674618333333	14121.815593018986	15.083126	0	0
5985	115.674618333333	14122.809649257499	371.28137	0	16
5985	115.674618333333	14122.809649257499	2473.5823	11115	112
5985	115.674618333333	14123.811949257499	1492.2288	0	16
5985	115.674618333333	14123.811949257499	2662.5164	11115	112
5985	115.674618333333	14124.801514131408	3870.2537	11115	112
5985	115.674618333333	14126.8188492575	1863.526	0	0
5985	115.674618333333	14126.8188492575	1275.6412	0	0
5985	115.674618333333	14130.815314131405	10.596329	0	0
5985	115.674618333333	14131.830349257498	245.0616	0	0
5985	115.674618333333	14131.830349257498	4676.3945	0	0
5985	115.674618333333	14132.832649257498	138.14745	0	0
5985	115.674618333333	14139.82944866677	176.12596	0	0
5985	115.674618333333	14143.838648666768	1268.3225	0	16
5985	115.674618333333	14144.84094866677	2057.807	0	16
5985	115.674618333333	14145.84324866677	2008.6384	0	16
5985	115.674618333333	14146.84554866677	1230.7644	0	16
5985	115.674618333333	14148.850148666768	1674.2101	0	0
5985	115.674618333333	14150.854748666769	2996.0012	0	0
5985	115.674618333333	14153.86164866677	3392.1755	0	0
5985	115.674618333333	14155.866248666769	46.616016	0	0
5985	115.674618333333	14160.832726638593	43.30392	0	0
5985	115.674618333333	14160.832726638593	22.222727	0	0
5985	115.674618333333	14162.66664454875	2556.7302	0	0
5985	115.674618333333	14164.67124454875	2073.164	0	16
5985	115.674618333333	14165.67354454875	3792.1125	0	784
5985	115.674618333333	14166.67584454875	3287.6885	0	16
5985	115.674618333333	14167.67814454875	2231.0435	0	16
5985	115.674618333333	14167.848826638594	1082.2222	0	16
5985	115.674618333333	14167.848826638594	2756.175	0	16
5985	115.674618333333	14168.851126638594	1376.4316	0	16
5985	115.674618333333	14168.851126638594	2682.159	0	16
5985	115.674618333333	14169.853426638594	1069.7734	0	16
5985	115.674618333333	14169.853426638594	2381.416	0	16
5985	115.674618333333	14174.672824001875	2319.251	0	0
5985	115.674618333333	14174.69424454875	393.73627	0	0
5985	115.674618333333	14177.679724001875	2330.0994	0	16
5985	115.674618333333	14178.682024001875	2722.5505	0	16
5985	115.674618333333	14178.874126638593	40.977592	0	0
5985	115.674618333333	14178.874126638593	21.0289	0	0
5985	115.674618333333	14179.684324001875	2346.8396	0	16
5985	115.674618333333	14181.688924001874	1921.6403	0	0
5985	115.674618333333	14184.695824001874	5995.8257	0	0
5985	115.674618333333	14188.705024001874	60.90588	0	0
5985	115.674618333333	14188.842524293397	215.62025	0	16
5985	115.674618333333	14188.842524293397	275.65225	0	16
5985	115.674618333333	14189.844824293397	559.3154	0	16
5985	115.674618333333	14189.844824293397	718.59485	0	16
5985	115.674618333333	14190.847124293397	923.4294	0	16
5985	115.674618333333	14190.847124293397	2695.7893	0	16
5985	115.674618333333	14192.851724293398	1326.3318	0	16
5985	115.674618333333	14193.854024293398	1230.0792	0	16
5985	115.674618333333	14194.856324293398	510.03415	0	16
5985	115.674618333333	14194.856324293398	1653.7565	0	784
5985	115.674618333333	14196.860924293396	1022.43	0	16
5985	115.674618333333	14197.863224293398	913.3599	0	16
5985	115.674618333333	14198.865524293398	647.8605	0	16
5985	115.674618333333	14198.865524293398	504.19357	0	16
5985	115.674618333333	14204.879324293397	25.510847	0	0
5985	115.674618333333	14263.70084516656	1395.6947	0	0
5985	115.674618333333	14263.70084516656	100.29467	0	0
5985	115.674618333333	14266.707745166563	908.3367	0	0
5985	115.674618333333	14266.707745166563	1063.8751	0	0
5985	115.674618333333	14268.712345166563	1563.905	0	16
5985	115.674618333333	14268.712345166563	201.62196	0	16
5985	115.674618333333	14269.714645166563	293.63474	0	16
5985	115.674618333333	14269.714645166563	1700.0176	0	16
5985	115.674618333333	14270.716945166561	2498.205	0	16
5985	115.674618333333	14270.716945166561	1665.868	0	16
5985	115.674618333333	14275.728445166564	448.22372	0	0
5985	115.674618333333	14275.728445166564	2027.901	0	0
5985	115.674618333333	14276.730745166562	283.48233	0	0
5985	115.674618333333	14276.730745166562	1601.8463	0	0
5985	115.674618333333	14280.48387715875	2998.558	0	0
5985	115.674618333333	14281.74224516656	13.612526	0	0
5985	115.674618333333	14282.48847715875	1702.0627	0	16
5985	115.674618333333	14283.490777158748	2270.3271	0	16
5985	115.674618333333	14284.493077158748	1813.181	0	16
5985	115.674618333333	14285.495377158748	320.83078	0	16
5985	115.674618333333	14286.497677158748	581.44214	0	16
5985	115.674618333333	14303.80193093	1300.5254	1	48
5985	115.674618333333	14303.806900758242	53.61263	0	16
5985	115.674618333333	14304.80423093	530.92584	0	16
5985	115.674618333333	14304.809200758242	211.77939	0	16
5985	115.674618333333	14304.809200758242	1146.7261	1	48
5985	115.674618333333	14305.811500758242	568.41003	7785	112
5985	115.674618333333	14306.813800758242	1164.9452	7785	112
5985	115.674618333333	14307.81113093	2672.034	7785	112
5985	115.674618333333	14308.81343093	1547.0624	0	16
5985	115.674618333333	14308.818400758242	2539.8245	7785	112
5985	115.674618333333	14309.815730929999	1285.496	0	16
5985	115.674618333333	14309.820700758242	3373.9568	7785	112
5985	115.674618333333	14310.195690275521	2353.651	0	0
5985	115.674618333333	14310.823000758242	3491.52	7785	112
5985	115.674618333333	14311.820330929999	1516.2474	0	16
5985	115.674618333333	14311.825300758243	3624.9097	7785	112
5985	115.674618333333	14312.827600758243	2277.0396	0	48
5985	115.674618333333	14312.827600758243	3254.803	0	48
5985	115.674618333333	14313.829900758241	2691.2412	7785	112
5985	115.674618333333	14314.204890275521	2530.8035	0	16
5985	115.674618333333	14315.20719027552	2382.334	0	16
5985	115.674618333333	14315.82953093	206.48672	0	0
5985	115.674618333333	14315.834500758243	1479.9669	0	0
5985	115.674618333333	14315.834500758243	806.084	0	0
5985	115.674618333333	14316.209490275522	5997.745	0	784
5985	115.674618333333	14316.83183093	2767.107	0	0
5985	115.674618333333	14317.21179027552	2128.0906	0	16
5985	115.674618333333	14317.83413093	190.84941	0	0
5985	115.674618333333	14318.21409027552	1981.2472	0	16
5985	115.674618333333	14319.216390275522	3554.5173	0	16
5985	115.674618333333	14319.83873093	20.2246	0	0
5985	115.674618333333	14323.851652219062	22.642174	0	0
5985	115.674618333333	14323.852900758244	14.891688	0	0
5985	115.674618333333	14326.23249027552	3052.1377	0	0
5985	115.674618333333	14327.234790275521	42.992077	0	0
5985	115.674618333333	14327.860852219063	3572.0427	0	0
5985	115.674618333333	14329.23939027552	10.31704	0	0
5985	115.674618333333	14329.865452219063	1133.4987	0	16
5985	115.674618333333	14330.867752219063	1488.8905	0	16
5985	115.674618333333	14331.870052219061	3379.2441	0	16
5985	115.674618333333	14332.856439882498	38.42412	0	0
5985	115.674618333333	14332.872352219061	1110.3036	9905	112
5985	115.674618333333	14333.76936611125	2698.1604	0	0
5985	115.674618333333	14333.858739882498	151.78207	9905	112
5985	115.674618333333	14334.886258369686	4341.7656	0	0
5985	115.674618333333	14335.77396611125	4579.1924	0	816
5985	115.674618333333	14335.888558369685	1295.2003	0	0
5985	115.674618333333	14336.77626611125	2290.6987	0	48
5985	115.674618333333	14337.77856611125	2058.9087	0	48
5985	115.674618333333	14337.893158369687	1387.7805	9905	112
5985	115.674618333333	14338.870239882499	3078.1257	0	16
5985	115.674618333333	14338.886152219062	3529.1902	9905	112
5985	115.674618333333	14339.872539882499	5479.487	9905	112
5985	115.674618333333	14339.897758369687	1881.7854	0	16
5985	115.674618333333	14340.8748398825	3153.6262	9905	112
5985	115.674618333333	14340.900058369687	1889.21	0	16
5985	115.674618333333	14341.787766111249	3964.4153	0	0
5985	115.674618333333	14341.8771398825	2253.4758	0	16
5985	115.674618333333	14341.893052219062	26.168043	0	0
5985	115.674618333333	14341.902358369687	3414.9663	9905	112
5985	115.674618333333	14341.939131611874	19.712532	0	0
5985	115.674618333333	14342.8794398825	1917.0338	9905	112
5985	115.674618333333	14343.906958369686	3350.0127	9905	112
5985	115.674618333333	14343.943731611875	209.97055	0	16
5985	115.674618333333	14343.943731611875	298.68542	0	16
5985	115.674618333333	14347.80156611125	34.83004	0	0
5985	115.674618333333	14347.916158369688	483.61124	0	16
5985	115.674618333333	14347.952931611875	597.718	0	16
5985	115.674618333333	14347.952931611875	1257.8765	0	48
5985	115.674618333333	14348.893239882498	3815.4707	0	16
5985	115.674618333333	14348.918458369686	287.49936	0	16
5985	115.674618333333	14348.955231611875	1376.3563	0	16
5985	115.674618333333	14348.955231611875	625.72534	0	16
5985	115.674618333333	14349.920758369686	113.28311	0	16
5985	115.674618333333	14349.957531611875	617.2864	0	16
5985	115.674618333333	14350.923058369686	176.65169	0	16
5985	115.674618333333	14350.959831611875	1221.6425	0	16
5985	115.674618333333	14350.959831611875	2263.521	0	16
5985	115.674618333333	14357.975931611876	82.929695	0	0
5985	115.674618333333	14357.975931611876	250.98198	0	0
5985	115.674618333333	14362.902257629443	27.487223	0	0
5985	115.674618333333	14365.909157629441	986.5217	1	48
5985	115.674618333333	14366.911457629445	4532.3853	1	48
5985	115.674618333333	14367.913757629443	1370.0076	0	16
5985	115.674618333333	14368.916057629443	1965.168	0	48
5985	115.674618333333	14369.918357629444	1516.2775	0	16
5985	115.674618333333	14370.920657629442	2682.7737	0	16
5985	115.674618333333	14372.925257629442	1421.3663	0	16
5985	115.674618333333	14373.927557629442	1093.7056	0	16
5985	115.674618333333	14374.929857629442	868.6171	0	16
5985	115.674618333333	14375.932157629444	1036.2716	0	16
5985	115.674618333333	14376.934457629444	1494.0563	0	16
5985	115.674618333333	14377.936757629443	203.78206	0	16
5985	115.674618333333	14381.945957629443	16.761066	0	0
5985	115.674618333333	14383.104240480781	1033.5521	0	16
5985	115.674618333333	14384.106540480781	2688.3914	0	16
5985	115.674618333333	14385.108840480782	1867.6768	0	16
5985	115.674618333333	14386.11114048078	1202.241	0	16
5985	115.674618333333	14389.11804048078	710.89557	0	0
5985	115.674618333333	14390.12034048078	498.4094	0	0
5985	115.674618333333	14429.011491219533	3794.9458	0	784
5985	115.674618333333	14430.013791219533	2198.6135	0	16
5985	115.674618333333	14431.016091219532	2177.1548	0	16
5985	115.674618333333	14432.018391219533	2200.0498	0	16
5985	115.674618333333	14487.713582132707	1530.4088	0	0
5985	115.674618333333	14492.725082132707	4330.3535	0	16
5985	115.674618333333	14493.52868610406	1475.7786	0	0
5985	115.674618333333	14493.727382132707	1529.0459	0	16
5985	115.674618333333	14494.53098610406	1896.8464	0	0
5985	115.674618333333	14494.729682132705	1363.4745	0	16
5985	115.674618333333	14495.22215293828	32.026997	0	0
5985	115.674618333333	14496.734282132706	3536.2734	0	0
5985	115.674618333333	14497.537886104063	1359.8872	0	0
5985	115.674618333333	14498.540186104063	2484.1086	0	0
5985	115.674618333333	14498.738882132708	2338.0308	0	0
5985	115.674618333333	14499.741182132708	1542.4253	0	0
5985	115.674618333333	14500.544786104061	2685.249	0	0
5985	115.674618333333	14501.23595293828	2436.22	0	16
5985	115.674618333333	14501.547086104061	1187.4711	0	0
5985	115.674618333333	14501.579866445	37.19819	0	0
5985	115.674618333333	14502.238252938281	4743.0835	0	784
5985	115.674618333333	14503.24055293828	2990.368	0	16
5985	115.674618333333	14503.750382132706	2100.7087	0	0
5985	115.674618333333	14504.752682132705	36.206837	0	0
5985	115.674618333333	14505.245152938282	2577.2776	0	0
5985	115.674618333333	14505.589066445	1433.2441	0	16
5985	115.674618333333	14505.589066445	256.60608	0	16
5985	115.674618333333	14506.558586104062	4586.9526	0	784
5985	115.674618333333	14506.591366445	2054.6357	0	16
5985	115.674618333333	14506.591366445	327.67883	0	16
5985	115.674618333333	14507.249752938282	3336.9727	0	16
5985	115.674618333333	14507.560886104062	3713.462	0	16
5985	115.674618333333	14507.593666445	665.9594	0	16
5985	115.674618333333	14507.593666445	2563.2686	0	16
5985	115.674618333333	14508.25205293828	2081.7625	0	16
5985	115.674618333333	14509.25435293828	1908.7198	0	16
5985	115.674618333333	14509.598266445	45.604168	0	0
5985	115.674618333333	14509.598266445	2833.45	0	0
5985	115.674618333333	14510.256652938282	530.5619	0	16
5985	115.674618333333	14510.525490772889	1632.308	0	0
5985	115.674618333333	14510.56778610406	15.0011015	0	0
5985	115.674618333333	14510.600566445	2579.6233	0	0
5985	115.674618333333	14511.527790772892	1523.5599	0	0
5985	115.674618333333	14512.605166445	1681.4237	0	0
5985	115.674618333333	14512.605166445	932.19226	0	0
5985	115.674618333333	14513.53239077289	1611.08	0	16
5985	115.674618333333	14513.607466445	1220.9591	0	0
5985	115.674618333333	14513.607466445	5408.2827	0	0
5985	115.674618333333	14514.53469077289	1722.6991	0	16
5985	115.674618333333	14515.268152938279	11.613317	0	0
5985	115.674618333333	14515.324339289375	3114.5005	0	0
5985	115.674618333333	14515.53699077289	2503.631	0	16
5985	115.674618333333	14515.561630619106	240.86018	0	16
5985	115.674618333333	14515.57522584125	125.58198	0	16
5985	115.674618333333	14515.612066444999	535.36255	0	16
5985	115.674618333333	14516.53929077289	4242.645	0	784
5985	115.674618333333	14516.563930619106	656.1944	0	16
5985	115.674618333333	14517.54159077289	1602.4946	0	16
5985	115.674618333333	14517.566230619106	1981.515	0	16
5985	115.674618333333	14517.579825841249	1360.0734	0	16
5985	115.674618333333	14518.54389077289	2693.04	0	16
5985	115.674618333333	14518.568530619106	2309.5464	0	16
5985	115.674618333333	14518.582125841252	2606.154	0	16
5985	115.674618333333	14519.570830619106	3138.6643	0	16
5985	115.674618333333	14519.621266445	55.01384	0	16
5985	115.674618333333	14520.335839289375	1277.983	0	16
5985	115.674618333333	14520.548490772891	616.94244	0	16
5985	115.674618333333	14520.573130619106	4126.305	0	16
5985	115.674618333333	14520.58672584125	1184.1844	0	16
5985	115.674618333333	14520.623566445	27.829952	0	16
5985	115.674618333333	14521.338139289375	888.3768	0	16
5985	115.674618333333	14521.550790772892	396.77637	0	16
5985	115.674618333333	14521.575430619107	3221.4001	0	16
5985	115.674618333333	14521.589025841251	1455.1965	0	16
5985	115.674618333333	14521.625866445	13.523265	0	16
5985	115.674618333333	14522.340439289374	2113.6938	0	16
5985	115.674618333333	14522.55309077289	675.0786	0	16
5985	115.674618333333	14522.577730619107	4556.5166	0	16
5985	115.674618333333	14522.591325841251	6659.169	0	784
5985	115.674618333333	14523.342739289374	1909.5385	0	16
5985	115.674618333333	14524.582330619107	3473.393	0	0
5985	115.674618333333	14525.55999077289	40.772728	0	0
5985	115.674618333333	14525.59822584125	3345.2607	0	0
5985	115.674618333333	14527.589230619105	2698.2527	0	16
5985	115.674618333333	14528.605125841252	2341.8757	0	16
5985	115.674618333333	14529.607425841252	4287.9917	0	784
5985	115.674618333333	14530.596130619106	1954.1495	0	16
5985	115.674618333333	14534.605330619106	21.59688	0	0
5985	115.674618333333	14534.618925841249	11.378726	0	0
5985	115.674618333333	14553.878179854062	2309.3623	0	0
5985	115.674618333333	14557.887379854063	2377.6504	0	16
5985	115.674618333333	14558.889679854063	2558.9543	0	784
5985	115.674618333333	14559.891979854063	954.67596	0	16
5985	115.674618333333	14561.896579854061	3494.9294	0	0
5985	115.674618333333	14562.898879854065	1508.7317	0	0
5985	115.674618333333	14564.903479854063	3771.4634	0	0
5985	115.674618333333	14566.908079854064	1647.4972	0	0
5985	115.674618333333	14567.910379854064	1343.5721	0	0
5985	115.674618333333	14569.502274200624	19.599226	0	0
5985	115.674618333333	14569.914979854062	16.281738	0	0
5985	115.674618333333	14570.504574200624	1458.9436	0	0
5985	115.674618333333	14575.516074200626	2800.3857	0	16
5985	115.674618333333	14576.518374200625	1528.2948	0	16
5985	115.674618333333	14577.520674200625	1748.4784	0	16
5985	115.674618333333	14578.522974200625	1397.6257	0	16
5985	115.674618333333	14582.532174200627	456.97348	0	0
5985	115.674618333333	14584.536774200626	209.99985	0	0
5985	115.674618333333	14587.543674200624	30.729948	0	0
5985	115.674618333333	14588.545974200624	15.601745	0	0
5985	115.674618333333	14620.352956818671	16.275936	0	0
5985	115.674618333333	14624.362156818672	641.7118	0	0
5985	115.674618333333	14624.362156818672	86.74811	0	0
5985	115.674618333333	14625.364456818672	925.272	0	0
5985	115.674618333333	14627.369056818672	1293.418	0	16
5985	115.674618333333	14627.369056818672	236.67085	0	16
5985	115.674618333333	14628.37135681867	1102.4652	0	16
5985	115.674618333333	14629.37365681867	1189.2999	0	16
5985	115.674618333333	14629.37365681867	537.78687	0	16
5985	115.674618333333	14633.382856818671	393.18384	0	0
5985	115.674618333333	14633.382856818671	518.20465	0	0
5985	115.674618333333	14648.98478638759	378.91223	0	0
5985	115.674618333333	14649.98708638759	1883.1401	0	0
5985	115.674618333333	14652.99398638759	1086.4133	0	16
5985	115.674618333333	14653.996286387588	1268.4773	0	16
5985	115.674618333333	14654.998586387588	1489.682	0	16
5985	115.674618333333	14657.003186387588	1121.8121	0	0
5985	115.674618333333	14659.007786387589	2610.6936	0	0
5985	115.674618333333	14664.01928638759	22.923687	0	0
5985	115.674618333333	14668.86706878875	779.5971	0	16
5985	115.674618333333	14669.880889431563	2599.8892	0	16
5985	115.674618333333	14670.883189431563	7764.854	0	784
5985	115.674618333333	14671.87396878875	1541.39	0	16
5985	115.674618333333	14671.885489431563	3416.0085	0	16
5985	115.674618333333	14672.87626878875	1598.2341	0	16
5985	115.674618333333	14672.887789431563	2180.1228	0	16
5985	115.674618333333	14673.87856878875	2117.2715	0	16
5985	115.674618333333	14673.890089431561	2100.7917	0	16
5985	115.674618333333	14675.88316878875	974.95526	0	0
5985	115.674618333333	14677.887768788747	491.7528	0	0
5985	115.674618333333	14897.423235485572	1362.9829	0	16
5985	115.674618333333	14898.433847192346	796.0099	0	16
5985	115.674618333333	14899.427835485572	4730.0034	0	784
5985	115.674618333333	14900.43013548557	2653.7085	0	16
5985	115.674618333333	14900.438447192346	2947.6821	0	16
5985	115.674618333333	14901.43243548557	1550.6056	0	16
5985	115.674618333333	14901.440747192346	839.3448	0	16
5985	115.674618333333	14902.43473548557	1270.6635	0	16
5985	115.674618333333	14902.443047192344	1418.454	0	16
5985	115.674618333333	14907.446235485571	394.0421	0	0
5985	115.674618333333	14907.454547192345	306.27963	0	0
5985	115.674618333333	14908.448535485571	245.16856	0	0
5985	115.674618333333	14912.45773548557	22.753246	0	0
5985	115.674618333333	14913.46003548557	11.288586	0	0
5985	115.674618333333	15073.934983967323	358.8179	0	0
5985	115.674618333333	15073.934983967323	209.44121	0	0
5985	115.674618333333	15075.939583967323	931.9632	0	0
5985	115.674618333333	15077.944183967324	1375.1238	0	16
5985	115.674618333333	15078.946483967324	846.5373	0	16
5985	115.674618333333	15079.948783967324	1332.2579	0	16
5985	115.674618333333	15081.953383967324	924.58203	0	16
5985	115.674618333333	15082.955683967324	692.4752	0	16
5985	115.674618333333	15082.955683967324	1332.3247	0	16
5985	115.674618333333	15083.95798396732	486.83176	0	16
5985	115.674618333333	15083.95798396732	139.40205	0	16
5985	115.674618333333	15086.964883967321	120.92566	0	0
5985	115.674618333333	15086.964883967321	137.9698	0	0
5985	115.674618333333	15088.969483967321	37.40301	0	0
5985	115.674618333333	15104.87792181835	1801.0002	0	16
5985	115.674618333333	15105.880221818348	1695.0668	0	16
5985	115.674618333333	15106.882521818348	2640.179	0	16
5985	115.674618333333	15107.884821818348	2102.3054	0	16
5985	115.674618333333	15108.887121818349	902.834	0	16
5985	115.674618333333	15109.889421818347	1627.3566	0	16
5985	115.674618333333	15113.898621818349	791.98193	0	0
5985	115.674618333333	15115.90322181835	170.14175	0	0
5985	115.674618333333	15116.10853908	2566.7148	0	0
5985	115.674618333333	15117.907821818348	52.821278	0	0
5985	115.674618333333	15118.11313908	2976.1938	0	784
5985	115.674618333333	15118.910121818348	27.577394	0	0
5985	115.674618333333	15119.11543908	2106.1194	0	16
5985	115.674618333333	15120.11773908	2044.3724	0	16
5985	115.674618333333	15121.120039079999	2530.3057	0	16
5985	115.674618333333	15130.14073908	26.22115	0	0
5985	115.674618333333	15311.086719637498	2233.0266	0	0
5985	115.674618333333	15314.093619637499	2427.636	0	0
5985	115.674618333333	15317.100519637499	3131.0898	0	16
5985	115.674618333333	15318.102819637497	3571.294	0	16
5985	115.674618333333	15319.1051196375	2211.8533	0	16
5985	115.674618333333	15322.1120196375	4531.445	0	0
5985	115.674618333333	15330.316091635523	3781.7466	0	0
5985	115.674618333333	15331.318391635523	215.76183	0	0
5985	115.674618333333	15332.320691635523	2733.8042	0	0
5985	115.674618333333	15336.329891635523	1907.2958	11283	112
5985	115.674618333333	15337.332191635523	1167.213	11283	112
5985	115.674618333333	15338.334491635524	1879.3986	11283	112
5985	115.674618333333	15340.339091635524	3660.5002	0	0
5985	115.674618333333	15342.343691635526	867.6858	0	0
5985	115.674618333333	15343.211894049165	38.515884	0	0
5985	115.674618333333	15345.216494049166	2372.5588	0	48
5985	115.674618333333	15346.218794049166	1024.5103	0	48
5985	115.674618333333	15347.221094049166	1823.6112	0	16
5985	115.674618333333	15348.223394049166	1674.6395	0	48
5985	115.674618333333	15350.227994049166	5138.8716	1	816
5985	115.674618333333	15351.230294049166	4374.0	1	48
5985	115.674618333333	15352.232594049166	4173.5474	1	48
5985	115.674618333333	15352.390786189375	2032.4109	0	16
5985	115.674618333333	15353.234894049167	2473.1216	0	16
5985	115.674618333333	15353.393086189375	4517.7373	1	48
5985	115.674618333333	15354.237194049167	3747.742	0	16
5985	115.674618333333	15354.395386189375	6074.675	1	816
5985	115.674618333333	15355.239494049167	2268.0366	0	16
5985	115.674618333333	15355.397686189375	3454.8406	1	48
5985	115.674618333333	15359.248694049165	419.72156	0	0
5985	115.674618333333	15359.406886189374	1919.0035	0	0
5985	115.674618333333	15361.429657069999	25.266035	0	0
5985	115.674618333333	15363.43425707	2515.0898	0	16
5985	115.674618333333	15364.43655707	2132.3772	0	16
5985	115.674618333333	15365.276143530446	176.5358	0	0
5985	115.674618333333	15365.43885707	2585.125	0	16
5985	115.674618333333	15367.264933044165	25.133877	0	0
5985	115.674618333333	15367.280743530446	688.09204	0	0
5985	115.674618333333	15368.267233044166	3329.134	0	0
5985	115.674618333333	15368.283043530446	1036.277	0	0
5985	115.674618333333	15368.44575707	6436.9097	0	784
5985	115.674618333333	15369.44805707	2358.5273	0	16
5985	115.674618333333	15370.45035707	1842.1161	0	16
5985	115.674618333333	15371.274133044168	2147.5854	0	0
5985	115.674618333333	15371.289943530446	1650.4144	0	0
5985	115.674618333333	15371.45265707	2314.3774	0	16
5985	115.674618333333	15372.292243530446	974.2033	0	0
5985	115.674618333333	15372.45495707	4226.856	0	16
5985	115.674618333333	15374.281033044166	2940.4158	0	16
5985	115.674618333333	15374.296843530446	1125.9242	0	16
5985	115.674618333333	15375.283333044166	3029.074	0	16
5985	115.674618333333	15376.285633044166	3021.915	0	48
5985	115.674618333333	15377.287933044165	3808.6604	0	16
5985	115.674618333333	15377.303743530447	558.2841	0	16
5985	115.674618333333	15378.306043530447	752.7637	12789	112
5985	115.674618333333	15378.784308792865	3904.897	0	0
5985	115.674618333333	15379.292533044169	2449.175	0	16
5985	115.674618333333	15379.308343530443	3059.3315	0	16
5985	115.674618333333	15379.35302939594	3778.5034	12789	112
5985	115.674618333333	15380.35532939594	4560.749	12789	112
5985	115.674618333333	15381.312943530444	378.5819	0	0
5985	115.674618333333	15381.357629395938	1712.4407	12789	112
5985	115.674618333333	15381.47565707	23.94992	0	0
5985	115.674618333333	15381.791208792863	2724.1072	0	16
5985	115.674618333333	15382.315243530444	26.641174	0	0
5985	115.674618333333	15382.359929395938	1764.4894	12789	112
5985	115.674618333333	15382.47795707	11.708212	0	0
5985	115.674618333333	15382.793508792864	2499.2444	0	16
5985	115.674618333333	15383.317543530444	13.523743	0	0
5985	115.674618333333	15383.795808792864	3138.7952	0	16
5985	115.674618333333	15384.304033044165	1274.244	0	0
5985	115.674618333333	15384.364529395938	1578.1215	0	0
5985	115.674618333333	15385.800408792864	2960.9807	0	0
5985	115.674618333333	15386.308633044166	47.4256	0	0
5985	115.674618333333	15386.802708792866	1419.2313	0	0
5985	115.674618333333	15389.376029395939	223.48987	0	0
5985	115.674618333333	15390.378329395939	2761.599	0	0
5985	115.674618333333	15391.380629395939	2167.9258	0	0
5985	115.674618333333	15393.385229395937	19.179092	0	0
5985	115.674618333333	15393.818808792863	35.512703	0	0
5985	115.674618333333	15394.370959875314	1147.4066	0	0
5985	115.674618333333	15397.377859875314	982.1476	0	0
5985	115.674618333333	15400.384759875315	2187.0051	0	16
5985	115.674618333333	15401.387059875315	3089.8948	0	16
5985	115.674618333333	15402.389359875315	2161.3186	0	16
5985	115.674618333333	15403.391659875315	2367.435	0	16
5985	115.674618333333	15403.733504658747	351.34335	0	0
5985	115.674618333333	15403.733504658747	260.08408	0	0
5985	115.674618333333	15404.73580465875	627.9741	0	0
5985	115.674618333333	15404.73580465875	272.01813	0	0
5985	115.674618333333	15404.73580465875	552.6684	0	0
5985	115.674618333333	15404.73580465875	239.39812	0	0
5985	115.674618333333	15407.742704658749	1456.0383	0	16
5985	115.674618333333	15407.742704658749	630.70886	0	16
5985	115.674618333333	15407.742704658749	101.838524	0	16
5985	115.674618333333	15408.74500465875	251.30095	0	16
5985	115.674618333333	15408.74500465875	580.147	0	16
5985	115.674618333333	15408.74500465875	1529.4294	0	16
5985	115.674618333333	15408.74500465875	662.4995	0	16
5985	115.674618333333	15409.747304658747	1464.5391	0	16
5985	115.674618333333	15409.747304658747	572.9832	0	16
5985	115.674618333333	15412.75420465875	803.97614	0	16
5985	115.674618333333	15412.75420465875	348.25653	0	16
5985	115.674618333333	15412.75420465875	609.9187	0	16
5985	115.674618333333	15412.75420465875	264.1971	0	0
5985	115.674618333333	15412.757264591251	3176.0852	0	16
5985	115.674618333333	15413.414659875312	14.547005	0	0
5985	115.674618333333	15413.759564591252	2723.2031	0	16
5985	115.674618333333	15414.761864591252	1417.4569	0	16
5985	115.674618333333	15416.763404658748	72.99075	0	0
5985	115.674618333333	15416.763404658748	31.61724	0	0
5985	115.674618333333	15416.763404658748	65.25231	0	0
5985	115.674618333333	15416.763404658748	150.63982	0	0
5985	115.674618333333	15416.76646459125	2497.5872	0	0
5985	115.674618333333	15419.746821716042	13.471518	0	0
5985	115.674618333333	15419.770304658749	25.559362	0	0
5985	115.674618333333	15419.770304658749	11.071491	0	0
5985	115.674618333333	15419.773364591252	1728.5851	0	0
5985	115.674618333333	15423.78256459125	2314.8386	0	0
5985	115.674618333333	15424.758321716043	934.25714	0	0
5985	115.674618333333	15425.787164591251	14.227086	0	0
5985	115.674618333333	15426.762921716043	1679.158	0	16
5985	115.674618333333	15427.723979101249	1294.639	0	16
5985	115.674618333333	15427.723979101249	746.7121	0	16
5985	115.674618333333	15427.765221716043	1355.9824	0	16
5985	115.674618333333	15428.726279101249	1509.9484	0	16
5985	115.674618333333	15428.726279101249	219.9686	0	16
5985	115.674618333333	15428.767521716041	3654.3125	0	16
5985	115.674618333333	15429.72857910125	1586.0568	0	16
5985	115.674618333333	15429.72857910125	130.30675	0	16
5985	115.674618333333	15430.73087910125	1518.7638	0	16
5985	115.674618333333	15431.774421716043	1094.3264	0	16
5985	115.674618333333	15432.73547910125	1093.3231	0	16
5985	115.674618333333	15432.73547910125	1135.288	0	16
5985	115.674618333333	15433.779021716044	401.34567	0	16
5985	115.674618333333	15436.744679101248	40.539547	0	0
5985	115.674618333333	15436.744679101248	257.3018	0	0
5985	115.674618333333	15436.785921716042	90.10319	0	0
5985	115.674618333333	15437.788221716042	65.17295	0	0
5985	115.674618333333	15439.751579101248	50.007324	0	0
5985	115.674618333333	15439.751579101248	33.707214	0	0
5985	115.674618333333	15439.79282171604	13.44699	0	0
5985	115.674618333333	15460.39119480491	2360.8723	0	0
5985	115.674618333333	15462.395794804912	2312.068	0	0
5985	115.674618333333	15464.40039480491	2688.8474	0	16
5985	115.674618333333	15465.402694804909	3198.6797	0	784
5985	115.674618333333	15466.40499480491	2450.7463	0	16
5985	115.674618333333	15467.40729480491	629.8264	0	16
5985	115.674618333333	15468.40959480491	2124.5745	0	16
5985	115.674618333333	15470.41419480491	883.1669	0	0
5985	115.674618333333	15473.358767997917	10.283741	0	0
5985	115.674618333333	15475.363367997918	1226.283	0	0
5985	115.674618333333	15477.367967997918	962.555	0	0
5985	115.674618333333	15480.374867997918	1191.849	0	16
5985	115.674618333333	15481.377167997916	2161.8835	0	784
5985	115.674618333333	15482.379467997916	1252.3035	0	16
5985	115.674618333333	15484.384067997917	2173.8774	0	0
5985	115.674618333333	15485.386367997917	1299.4368	0	0
5985	115.674618333333	15489.395567997917	127.73016	0	16
5985	115.674618333333	15490.397867997917	144.69238	0	784
5985	115.674618333333	15491.400167997917	79.70931	0	16
5985	115.674618333333	15494.395185976251	1335.5422	0	0
5985	115.674618333333	15494.395185976251	1217.4885	0	0
5985	115.674618333333	15496.369058744109	90.97291	0	16
5985	115.674618333333	15496.369058744109	168.30861	0	16
5985	115.674618333333	15496.399785976251	2067.3708	0	16
5985	115.674618333333	15496.399785976251	3824.8342	0	784
5985	115.674618333333	15497.371358744109	263.84872	0	16
5985	115.674618333333	15497.402085976251	2181.276	0	16
5985	115.674618333333	15497.402085976251	559.19543	0	16
5985	115.674618333333	15498.373658744109	583.41144	0	16
5985	115.674618333333	15498.404385976251	969.1799	0	16
5985	115.674618333333	15499.406685976252	1855.9918	0	16
5985	115.674618333333	15499.406685976252	852.7056	0	16
5985	115.674618333333	15500.37825874411	1592.8976	0	16
5985	115.674618333333	15500.408985976252	1522.5063	0	16
5985	115.674618333333	15502.38285874411	2407.1448	0	16
5985	115.674618333333	15503.38515874411	2601.6016	0	16
5985	115.674618333333	15503.41588597625	943.9157	0	16
5985	115.674618333333	15504.38745874411	2501.9636	0	16
5985	115.674618333333	15504.41818597625	684.1727	0	16
5985	115.674618333333	15505.38975874411	2213.6362	0	16
5985	115.674618333333	15505.38975874411	988.09143	0	16
5985	115.674618333333	15505.42048597625	221.55963	0	16
5985	115.674618333333	15505.42048597625	98.89664	0	16
5985	115.674618333333	15506.39205874411	1815.889	0	16
5985	115.674618333333	15506.39205874411	546.0269	0	16
5985	115.674618333333	15506.42278597625	128.64857	0	16
5985	115.674618333333	15506.42278597625	38.683853	0	16
5985	115.674618333333	15513.408158744107	85.15158	0	0
5985	115.674618333333	15513.408158744107	2754.2441	0	0
5985	115.674618333333	15521.303274914375	3798.7566	0	16
5985	115.674618333333	15521.303274914375	605.25183	0	16
5985	115.674618333333	15522.305574914375	922.3141	0	16
5985	115.674618333333	15522.305574914375	1636.756	0	16
5985	115.674618333333	15523.307874914375	1834.1736	0	16
5985	115.674618333333	15524.310174914375	1435.7081	0	16
5985	115.674618333333	15524.310174914375	310.41916	0	16
5985	115.674618333333	15525.312474914375	1237.3506	0	16
5985	115.674618333333	15527.317074914376	1299.9689	0	0
5985	115.674618333333	15527.317074914376	409.69217	0	0
5985	115.674618333333	15535.335474914373	3066.8718	0	0
5985	115.674618333333	15535.335474914373	51.22262	0	16
5985	115.674618333333	15536.337774914373	27.322573	0	16
5985	115.674618333333	15537.340074914373	13.995658	0	48
5985	115.674618333333	15543.346690972501	419.2888	0	0
5985	115.674618333333	15545.351290972503	711.59503	0	16
5985	115.674618333333	15545.351290972503	74.0891	0	16
5985	115.674618333333	15546.210294955836	2006.1372	0	16
5985	115.674618333333	15546.353590972501	635.76306	0	16
5985	115.674618333333	15547.212594955836	2549.3953	0	16
5985	115.674618333333	15547.355890972502	726.1556	0	16
5985	115.674618333333	15547.355890972502	731.538	0	16
5985	115.674618333333	15548.214894955834	1268.5427	0	16
5985	115.674618333333	15548.312720791562	20.96334	0	0
5985	115.674618333333	15549.217194955834	2310.359	0	16
5985	115.674618333333	15549.31502079156	1099.8385	0	0
5985	115.674618333333	15549.31502079156	89.91908	0	0
5985	115.674618333333	15549.360490972502	530.07684	0	0
5985	115.674618333333	15549.360490972502	587.9443	0	0
5985	115.674618333333	15552.224094955833	1077.8811	0	0
5985	115.674618333333	15552.321920791563	1045.832	0	0
5985	115.674618333333	15553.226394955836	1087.9076	0	0
5985	115.674618333333	15553.238090841252	13.359213	0	0
5985	115.674618333333	15554.326520791563	2112.8743	0	48
5985	115.674618333333	15554.326520791563	1248.533	0	16
5985	115.674618333333	15555.230994955835	616.7803	0	0
5985	115.674618333333	15555.242690841253	302.46838	0	0
5985	115.674618333333	15555.328820791561	229.83531	0	16
5985	115.674618333333	15555.328820791561	2483.5562	12855	112
5985	115.674618333333	15556.233294955835	208.13866	0	0
5985	115.674618333333	15556.244990841253	370.31247	0	0
5985	115.674618333333	15556.331120791561	1604.2896	12855	112
5985	115.674618333333	15557.333420791561	2536.2942	12855	112
5985	115.674618333333	15557.333420791561	839.64667	0	16
5985	115.674618333333	15558.237894955833	149.11519	0	0
5985	115.674618333333	15558.249590841255	2245.863	0	0
5985	115.674618333333	15560.242494955834	18.511684	0	0
5985	115.674618333333	15560.254190841253	1663.0559	0	16
5985	115.674618333333	15560.340320791563	1423.1646	0	0
5985	115.674618333333	15560.340320791563	292.83823	0	0
5985	115.674618333333	15561.256490841253	1531.9696	0	16
5985	115.674618333333	15562.258790841253	1592.2216	0	16
5985	115.674618333333	15563.261090841253	1801.0045	0	16
5985	115.674618333333	15563.347220791562	3932.3992	0	16
5985	115.674618333333	15563.347220791562	448.57983	0	16
5985	115.674618333333	15564.263390841252	924.4659	0	16
5985	115.674618333333	15564.349520791562	274.23724	0	16
5985	115.674618333333	15564.349520791562	1466.9707	1	48
5985	115.674618333333	15565.351820791562	159.7953	1	48
5985	115.674618333333	15565.351820791562	76.76066	0	16
5985	115.674618333333	15567.270290841254	976.59546	0	0
5985	115.674618333333	15567.37700879956	11.464813	0	0
5985	115.674618333333	15569.361020791563	12.000958	0	0
5985	115.674618333333	15571.386208799559	1638.5286	0	0
5985	115.674618333333	15572.388508799559	967.08386	0	0
5985	115.674618333333	15574.393108799559	1346.3213	11270	112
5985	115.674618333333	15575.395408799559	2347.6726	11270	112
5985	115.674618333333	15576.397708799559	996.4952	11270	112
5985	115.674618333333	15577.40000879956	2924.7764	11270	112
5985	115.674618333333	15580.40690879956	2631.8926	0	0
5985	115.674618333333	15585.349503554375	440.25626	0	0
5985	115.674618333333	15585.349503554375	2599.7324	0	0
5985	115.674618333333	15585.418408799558	1437.2555	0	0
5985	115.674618333333	15587.354103554375	2087.873	0	0
5985	115.674618333333	15587.42300879956	13.3098755	0	0
5985	115.674618333333	15589.358703554375	1899.6066	0	16
5985	115.674618333333	15589.358703554375	43.974937	0	0
5985	115.674618333333	15590.361003554375	2014.8348	0	16
5985	115.674618333333	15590.361003554375	826.005	0	16
5985	115.674618333333	15591.363303554375	1947.9592	0	16
5985	115.674618333333	15591.363303554375	120.219925	0	16
5985	115.674618333333	15592.365603554375	1732.6842	0	16
5985	115.674618333333	15592.365603554375	1072.2277	0	16
5985	115.674618333333	15595.372503554372	794.5182	0	0
5985	115.674618333333	15595.372503554372	2467.1558	0	0
5985	115.674618333333	15600.384003554373	69.68699	0	16
5985	115.674618333333	15600.416865566094	209.4236	0	16
5985	115.674618333333	15601.386303554373	37.271286	0	16
5985	115.674618333333	15601.419165566094	430.01013	0	16
5985	115.674618333333	15602.388603554373	19.143494	0	16
5985	115.674618333333	15602.421465566094	2342.5168	0	16
5985	115.674618333333	15605.428365566095	2412.2878	0	16
5985	115.674618333333	15606.430665566095	3290.9324	0	16
5985	115.674618333333	15606.845593183929	107.839134	0	0
5985	115.674618333333	15607.432965566095	1626.3175	0	16
5985	115.674618333333	15608.85019318393	617.0595	0	0
5985	115.674618333333	15609.437565566095	1269.2074	0	0
5985	115.674618333333	15611.442165566092	2605.6614	0	0
5985	115.674618333333	15611.85709318393	2172.5015	0	784
5985	115.674618333333	15612.444465566092	554.8417	0	0
5985	115.674618333333	15612.85939318393	1285.9415	0	16
5985	115.674618333333	15613.861693183928	1327.2617	0	16
5985	115.674618333333	15614.863993183928	1016.1754	0	16
5985	115.674618333333	15615.451365566092	153.63405	0	16
5985	115.674618333333	15615.866293183928	1141.9541	0	16
5985	115.674618333333	15616.411219590713	14.560744	0	16
5985	115.674618333333	15616.453665566092	66.55051	0	16
5985	115.674618333333	15617.455965566092	35.593777	0	16
5985	115.674618333333	15618.458265566092	18.281881	0	16
5985	115.674618333333	15618.873193183928	1422.0571	0	0
5985	115.674618333333	15620.877793183929	1430.5082	0	0
5985	115.674618333333	15621.880093183929	2134.999	0	0
5985	115.674618333333	15622.425019590713	2070.521	0	16
5985	115.674618333333	15623.427319590714	1157.121	0	16
5985	115.674618333333	15624.429619590714	2692.3384	0	16
5985	115.674618333333	15625.431919590714	2915.1921	0	16
5985	115.674618333333	15627.436519590714	1641.1332	0	0
5985	115.674618333333	15629.441119590714	2316.2832	0	0
5985	115.674618333333	15630.443419590714	792.4838	0	0
5985	115.674618333333	15764.78690707	3546.9482	0	784
5985	115.674618333333	15765.78920707	2982.4795	0	16
5985	115.674618333333	15766.79150707	2101.6663	0	16
5985	115.674618333333	15767.79380707	2182.586	0	16
5985	115.674618333333	15771.803007069999	1883.6146	0	0
5985	115.674618333333	15772.805307069999	2607.8396	0	0
5985	115.674618333333	15774.80990707	1983.5133	0	0
5985	115.674618333333	15843.129339872918	668.04175	0	0
5985	115.674618333333	15845.133939872918	1668.7778	0	16
5985	115.674618333333	15846.136239872918	1638.9208	0	16
5985	115.674618333333	15847.138539872916	2535.9424	0	784
5985	115.674618333333	15848.140839872916	1768.9513	0	16
5985	115.674618333333	15852.150039872917	1163.5061	0	0
5985	115.674618333333	15853.152339872917	1871.4735	0	0
5985	115.674618333333	15856.159239872917	1210.4814	0	0
5985	115.674618333333	15858.163839872917	29.754356	0	0
5985	115.674618333333	15859.166139872917	15.484023	0	0
5985	115.674618333333	15879.281987243388	3000.91	0	0
5985	115.674618333333	15879.281987243388	1788.2653	0	0
5985	115.674618333333	15881.286587243389	2533.7058	0	16
5985	115.674618333333	15882.288887243387	3117.6912	0	16
5985	115.674618333333	15882.288887243387	469.05588	0	16
5985	115.674618333333	15883.291187243387	1239.9584	0	16
5985	115.674618333333	15884.293487243387	2768.6611	0	16
5985	115.674618333333	15884.293487243387	396.4931	0	16
5985	115.674618333333	15885.295787243387	2319.7883	0	16
5985	115.674618333333	15885.295787243387	240.74744	0	16
5985	115.674618333333	15894.316487243386	35.61036	0	0
5985	115.674618333333	15927.845163705155	702.0004	0	16
5985	115.674618333333	15927.845163705155	882.1148	0	16
5985	115.674618333333	15928.847463705155	953.98425	0	16
5985	115.674618333333	15928.847463705155	175.55733	0	16
5985	115.674618333333	15929.849763705155	937.4071	0	16
5985	115.674618333333	15931.820720869686	1309.9509	0	16
5985	115.674618333333	15931.820720869686	36.205437	0	0
5985	115.674618333333	15932.856663705154	561.34033	0	16
5985	115.674618333333	15932.856663705154	2117.9697	0	16
5985	115.674618333333	15933.858963705154	412.90198	0	16
5985	115.674618333333	15933.858963705154	730.18787	0	16
5985	115.674618333333	15936.832220869686	1295.1425	0	16
5985	115.674618333333	15936.832220869686	384.4716	0	16
5985	115.674618333333	15936.865863705154	117.180176	0	16
5985	115.674618333333	15936.865863705154	15.627833	0	0
5985	115.674618333333	15937.834520869686	415.79602	0	16
5985	115.674618333333	15937.834520869686	945.16486	0	16
5985	115.674618333333	15938.836820869687	409.7676	0	16
5985	115.674618333333	15938.836820869687	963.9435	0	16
5985	115.674618333333	15938.870463705154	39.540718	0	0
5985	115.674618333333	15938.870463705154	2550.5269	0	16
5985	115.674618333333	15941.843720869689	1145.7499	0	0
5985	115.674618333333	15941.843720869689	244.66136	0	0
5985	115.674618333333	15943.848320869687	1244.2834	0	0
5985	115.674618333333	15943.848320869687	124.79019	0	0
5985	115.674618333333	15948.224968916562	17.159454	0	0
5985	115.674618333333	15948.859820869686	21.155645	0	0
5985	115.674618333333	15950.229568916562	366.11725	0	0
5985	115.674618333333	15954.238768916563	1208.8702	0	16
5985	115.674618333333	15955.241068916563	2664.2185	0	16
5985	115.674618333333	15956.243368916563	6052.4316	0	784
5985	115.674618333333	15957.245668916563	1337.3469	0	16
5985	115.674618333333	15958.247968916563	5034.911	0	16
5985	115.674618333333	15961.435320365315	1583.9905	0	0
5985	115.674618333333	15963.439920365316	934.47797	0	16
5985	115.674618333333	15964.442220365316	2124.8865	0	16
5985	115.674618333333	15965.444520365318	1622.4089	0	16
5985	115.674618333333	15968.270968916562	30.960207	0	0
5985	115.674618333333	15968.451420365314	1522.4656	0	0
5985	115.674618333333	15973.462920365317	1438.4999	0	0
5985	115.674618333333	15974.465220365315	1068.0972	0	0
5985	115.674618333333	15975.467520365315	25.39513	0	0
5985	115.674618333333	16070.068901265195	15.731903	0	0
5985	115.674618333333	16074.078101265195	1241.1669	0	0
5985	115.674618333333	16075.080401265195	1856.5076	0	0
5985	115.674618333333	16077.085001265195	2125.004	0	16
5985	115.674618333333	16078.087301265194	2725.863	0	16
5985	115.674618333333	16079.089601265194	4603.185	0	784
5985	115.674618333333	16080.091901265194	2825.6772	0	16
5985	115.674618333333	16083.098801265196	1142.3616	0	0
5985	115.674618333333	16084.101101265194	2661.506	0	0
5985	115.674618333333	16090.114901265193	33.129898	0	0
5985	115.674618333333	16091.117201265195	16.81147	0	0
5985	115.674618333333	16094.396924185206	12.620246	0	0
5985	115.674618333333	16098.406124185207	718.14496	0	0
5985	115.674618333333	16098.406124185207	778.9117	0	0
5985	115.674618333333	16100.410724185207	1545.7404	0	16
5985	115.674618333333	16100.410724185207	454.3228	0	16
5985	115.674618333333	16101.413024185207	1874.5938	0	16
5985	115.674618333333	16101.413024185207	711.54913	0	16
5985	115.674618333333	16102.415324185207	1830.2339	0	16
5985	115.674618333333	16103.417624185207	2036.74	0	784
5985	115.674618333333	16103.417624185207	366.47427	0	16
5985	115.674618333333	16105.422224185208	112.1082	0	0
5985	115.674618333333	16105.422224185208	1581.7917	0	16
5985	115.674618333333	16106.424524185208	1252.4651	0	16
5985	115.674618333333	16107.426824185208	75.602806	0	0
5985	115.674618333333	16107.426824185208	930.5613	0	16
5985	115.674618333333	16108.429124185208	651.85406	0	16
5985	115.674618333333	16108.429124185208	840.6514	0	16
5985	115.674618333333	16115.445224185205	13.862227	0	0
5985	115.674618333333	16151.224811645468	1654.4088	0	0
5985	115.674618333333	16154.231711645469	912.8333	0	0
5985	115.674618333333	16156.236311645469	1074.4126	0	16
5985	115.674618333333	16157.238611645469	1689.0806	0	16
5985	115.674618333333	16158.240911645467	1217.659	0	16
5985	115.674618333333	16159.24321164547	2251.82	0	784
5985	115.674618333333	16161.247811645468	1180.2024	0	0
5985	115.674618333333	16192.646204365781	1123.1112	0	0
5985	115.674618333333	16192.646204365781	311.07672	0	0
5985	115.674618333333	16193.648504365781	1546.6366	0	0
5985	115.674618333333	16193.648504365781	1398.8162	0	0
5985	115.674618333333	16195.65310436578	2077.0264	0	16
5985	115.674618333333	16195.65310436578	254.99861	0	16
5985	115.674618333333	16196.65540436578	1517.7566	0	16
5985	115.674618333333	16197.657704365778	1315.7703	0	16
5985	115.674618333333	16199.662304365782	3655.8052	0	0
5985	115.674618333333	16199.662304365782	1309.1979	0	0
5985	115.674618333333	16446.962756778747	1327.9558	0	0
5985	115.674618333333	16451.97425677875	3485.4233	0	784
5985	115.674618333333	16452.976556778747	1956.177	0	16
5985	115.674618333333	16453.978856778747	2286.9783	0	16
5985	115.674618333333	16454.981156778747	1986.7244	0	16
5985	115.674618333333	16459.992656778748	1522.8715	0	0
5985	115.674618333333	16461.997256778748	258.37842	0	0
5985	115.674618333333	16465.00415677875	28.638605	0	0
5985	115.674618333333	16469.030027312605	223.84364	0	0
5985	115.674618333333	16469.030027312605	3393.996	0	0
5985	115.674618333333	16471.034627312605	685.83734	0	0
5985	115.674618333333	16471.034627312605	79.37016	0	0
5985	115.674618333333	16474.041527312605	1123.7277	0	16
5985	115.674618333333	16475.043827312606	1353.8301	0	16
5985	115.674618333333	16475.043827312606	478.39795	0	16
5985	115.674618333333	16476.046127312606	1267.8414	0	16
5985	115.674618333333	16478.050727312602	891.7959	0	0
5985	115.674618333333	16478.050727312602	2536.0679	0	0
5985	115.674618333333	16481.057627312606	329.70715	0	0
5985	115.674618333333	16481.057627312606	193.45264	0	0
5985	115.674618333333	16484.064527312603	76.676384	0	0
5985	115.674618333333	16484.064527312603	2012.4713	0	0
5985	115.674618333333	16485.066827312603	1986.3903	0	0
5985	115.674618333333	16485.066827312603	43.13807	0	0
5985	115.674618333333	16543.206137159614	3041.5198	0	0
5985	115.674618333333	16544.208437159614	2435.6714	0	0
5985	115.674618333333	16546.213037159614	4207.7817	0	784
5985	115.674618333333	16547.21533715961	2839.8591	0	16
5985	115.674618333333	16548.21763715961	2044.8411	0	16
5985	115.674618333333	16549.21993715961	1748.6592	0	16
5985	115.674618333333	16551.1833443	1351.0818	0	0
5985	115.674618333333	16551.224537159615	3182.711	0	0
5985	115.674618333333	16553.229137159615	656.65594	0	0
5985	115.674618333333	16556.1948443	992.8357	0	16
5985	115.674618333333	16556.23603715961	155.25586	0	0
5985	115.674618333333	16557.1971443	1809.6688	0	16
5985	115.674618333333	16558.1994443	1745.7594	0	16
5985	115.674618333333	16558.24063715961	47.705257	0	0
5985	115.674618333333	16559.2017443	1977.6412	0	16
5985	115.674618333333	16560.2040443	1435.8102	0	16
5985	115.674618333333	16567.220144299998	1903.0342	0	0
5985	115.674618333333	16765.0390211325	40.511932	0	0
5985	115.674618333333	16769.0482211325	2092.3108	0	0
5985	115.674618333333	16772.0551211325	1793.7911	0	16
5985	115.674618333333	16773.0574211325	2612.6914	0	16
5985	115.674618333333	16774.0597211325	4603.8657	0	784
5985	115.674618333333	16776.0643211325	1793.2333	0	0
5985	115.674618333333	16778.068921132497	3224.239	0	0
5985	115.674618333333	16780.073521132497	3493.037	0	16
5985	115.674618333333	16781.075821132497	3577.3604	0	16
5985	115.674618333333	16781.10362367396	4406.6284	0	784
5985	115.674618333333	16782.078121132497	2787.886	0	16
5985	115.674618333333	16782.10592367396	1911.1039	0	16
5985	115.674618333333	16785.11282367396	2044.9766	0	0
5985	115.674618333333	16787.117423673957	1989.8176	0	16
5985	115.674618333333	16788.11972367396	4259.477	0	784
5985	115.674618333333	16789.12202367396	2628.3994	0	16
5985	115.674618333333	16793.13122367396	1618.6339	0	0
5985	115.674618333333	16794.13352367396	2809.7498	0	0
5985	115.674618333333	16805.754680716876	840.1176	0	0
5985	115.674618333333	16805.754680716876	34.368214	0	0
5985	115.674618333333	16807.759280716877	1208.5906	0	16
5985	115.674618333333	16807.759280716877	1617.4352	0	16
5985	115.674618333333	16808.761580716877	1253.3998	0	16
5985	115.674618333333	16808.761580716877	192.42757	0	16
5985	115.674618333333	16809.763880716873	1252.0536	0	16
5985	115.674618333333	16809.763880716873	1195.555	0	16
5985	115.674618333333	16812.770780716874	675.1429	0	0
5985	115.674618333333	16812.770780716874	175.95282	0	0
5985	115.674618333333	16873.481544960625	1791.2646	0	16
5985	115.674618333333	16874.483844960625	1862.6758	0	784
5985	115.674618333333	16875.486144960625	1781.3966	0	16
5985	115.674618333333	16877.490744960625	1889.5063	0	0
5985	115.674618333333	16877.490744960625	1306.1993	0	0
5985	115.674618333333	16879.495344960626	741.5289	0	0
5985	115.674618333333	16879.495344960626	1406.9852	0	0
5985	115.674618333333	16880.497644960626	513.47595	0	0
5985	115.674618333333	16880.497644960626	25.105839	0	0
5985	115.674618333333	16885.509144960626	40.121273	0	0
5985	115.674618333333	16886.511444960626	21.273472	0	0
5985	115.674618333333	16909.085492805	32.71888	0	16
5985	115.674618333333	16910.087792805	103.35772	0	16
5985	115.674618333333	16910.087792805	100.57874	0	16
5985	115.674618333333	16910.351753289167	127.72882	0	0
5985	115.674618333333	16911.090092805	248.73795	0	784
5985	115.674618333333	16914.096992805	56.57063	0	0
5985	115.674618333333	16914.096992805	1152.4086	0	0
5985	115.674618333333	16914.360953289168	1686.0382	0	0
5985	115.674618333333	16916.365553289168	2072.6543	0	16
5985	115.674618333333	16917.103892805	1562.9086	0	16
5985	115.674618333333	16917.367853289168	1616.879	0	16
5985	115.674618333333	16918.106192805	1681.4784	0	16
5985	115.674618333333	16918.106192805	993.08356	0	16
5985	115.674618333333	16918.37015328917	2066.1433	0	16
5985	115.674618333333	16919.108492805	1495.5492	0	16
5985	115.674618333333	16919.108492805	790.91	0	16
5985	115.674618333333	16919.37245328917	3474.2178	0	784
5985	115.674618333333	16920.37475328917	2956.902	0	16
5985	115.674618333333	16923.117692805	492.3575	0	0
5985	115.674618333333	16923.117692805	1356.3579	0	0
5985	115.674618333333	16925.122292804997	204.2119	0	0
5985	115.674618333333	16925.38625328917	305.58344	0	0
5985	115.674618333333	16926.38855328917	1239.0397	0	0
5985	115.674618333333	16930.133792804998	10.628129	0	0
5985	115.674618333333	16964.240390457813	5584.373	0	16
5985	115.674618333333	16965.242690457813	3631.449	0	16
5985	115.674618333333	16966.244990457813	8805.78	0	784
5985	115.674618333333	16968.249590457814	3233.9534	0	0
5985	115.674618333333	16969.251890457814	2170.0706	0	0
5985	115.674618333333	16975.971537694997	1820.5406	0	16
5985	115.674618333333	16976.973837694997	2439.2722	0	16
5985	115.674618333333	16977.976137694997	3704.4631	0	784
5985	115.674618333333	16978.272590457815	21.43994	0	0
5985	115.674618333333	16978.978437694997	3516.6936	0	16
5985	115.674618333333	16980.983037694998	1833.5509	0	0
5985	115.674618333333	16981.687470070625	450.20135	0	0
5985	115.674618333333	16981.687470070625	1373.7872	0	0
5985	115.674618333333	16985.696670070625	1570.889	0	16
5985	115.674618333333	16985.696670070625	241.85402	0	16
5985	115.674618333333	16986.698970070625	1642.9612	0	16
5985	115.674618333333	16986.698970070625	408.9439	0	16
5985	115.674618333333	16987.701270070625	2167.7822	0	784
5985	115.674618333333	16987.701270070625	1580.0963	0	16
5985	115.674618333333	16987.999137694995	2126.5493	0	0
5985	115.674618333333	16988.703570070626	965.06964	0	16
5985	115.674618333333	16988.703570070626	1408.3965	0	16
5985	115.674618333333	17026.803451210624	10.932291	0	0
5985	115.674618333333	17027.805751210624	51.28521	0	0
5985	115.674618333333	17033.819551210625	2379.5989	0	16
5985	115.674618333333	17033.819551210625	2648.5054	0	16
5985	115.674618333333	17034.821851210625	2093.9788	0	16
5985	115.674618333333	17035.824151210625	2158.8523	0	16
5985	115.674618333333	17035.824151210625	2873.8367	0	784
5985	115.674618333333	17036.826451210625	2513.2087	0	16
5985	115.674618333333	17037.828751210625	670.92847	0	16
5985	115.674618333333	17037.828751210625	2477.832	0	16
5985	115.674618333333	17041.837951210622	831.6991	0	0
5985	115.674618333333	17041.837951210622	2815.9517	0	0
5985	115.674618333333	17046.849451210623	67.43605	0	0
5985	115.674618333333	17226.991924974685	1206.0984	0	16
5985	115.674618333333	17227.99422497469	963.3254	0	16
5985	115.674618333333	17228.99652497469	2735.9878	0	16
5985	115.674618333333	17229.998824974686	3518.1875	0	784
5985	115.674618333333	17234.008024974686	724.4693	0	0
5985	115.674618333333	17308.01772064154	1473.9364	0	0
5985	115.674618333333	17308.02947593823	864.0689	0	0
5985	115.674618333333	17309.02002064154	1442.7854	0	0
5985	115.674618333333	17309.031775938227	694.4261	0	0
5985	115.674618333333	17311.024620641536	1107.4403	0	16
5985	115.674618333333	17311.036375938227	440.86945	0	16
5985	115.674618333333	17312.02692064154	878.9894	0	16
5985	115.674618333333	17312.038675938227	843.06805	0	16
5985	115.674618333333	17313.02922064154	1480.1418	0	784
5985	115.674618333333	17313.040975938227	728.11365	0	16
5985	115.674618333333	17315.033820641536	1326.5686	0	0
5985	115.674618333333	17315.045575938228	652.5676	0	0
5985	115.674618333333	17321.047620641537	11.460694	0	0
5985	115.674618333333	17652.870499989425	14.379092	0	0
5985	115.674618333333	17658.884299989426	814.61	0	16
5985	115.674618333333	17658.884299989426	148.79776	0	16
5985	115.674618333333	17659.886599989426	46.310863	0	0
5985	115.674618333333	17659.886599989426	968.1408	0	16
5985	115.674618333333	17660.888899989426	949.85785	0	16
5985	115.674618333333	17661.891199989426	1327.5454	0	784
5985	115.674618333333	17661.891199989426	1042.5782	0	16
5985	115.674618333333	17662.893499989423	961.08105	0	16
5985	115.674618333333	17662.893499989423	559.4903	0	16
5985	115.674618333333	17667.904999989427	248.50787	0	0
5985	115.674618333333	17667.904999989427	56.16356	0	0
5985	115.674618333333	17671.914199989424	34.177185	0	0
5985	115.674618333333	17672.916499989424	18.787664	0	0
5985	115.674618333333	17688.37080637922	2834.0288	0	0
5985	115.674618333333	17693.38230637922	1655.8773	0	16
5985	115.674618333333	17694.38460637922	4411.845	0	16
5985	115.674618333333	17695.38690637922	7559.4126	0	784
5985	115.674618333333	17696.38920637922	1557.1304	0	16
5985	115.674618333333	17697.39150637922	2325.645	0	16
5985	115.674618333333	17698.39380637922	1919.6317	0	16
5985	115.674618333333	17711.133987961788	35.637653	0	0
5985	115.674618333333	17717.14778796179	4214.5723	0	784
5985	115.674618333333	17718.15008796179	2442.233	0	16
5985	115.674618333333	17719.15238796179	3226.8708	0	16
5985	115.674618333333	17720.154687961785	1774.573	0	16
5985	115.674618333333	17722.159287961786	1877.1028	0	0
5985	115.674618333333	17724.16388796179	3487.019	0	0
5985	115.674618333333	17726.16848796179	1241.1614	0	0
5985	115.674618333333	17729.175387961786	2583.9995	0	0
5985	115.674618333333	17730.177687961786	2173.7417	0	0
5985	115.674618333333	17763.07042016656	4006.9531	0	0
5985	115.674618333333	17768.08192016656	2992.8022	0	784
5985	115.674618333333	17769.084220166562	2631.8113	0	16
5985	115.674618333333	17770.086520166562	1295.1761	0	16
5985	115.674618333333	17772.091120166562	2048.373	0	0
5985	115.674618333333	17774.095720166562	5329.277	0	0
5985	115.674618333333	17891.254485404377	1146.0409	0	0
5985	115.674618333333	17893.259085404374	500.24033	0	16
5985	115.674618333333	17894.261385404378	1688.2887	0	784
5985	115.674618333333	17895.263685404374	904.56366	0	16
5985	115.674618333333	17898.270585404374	2671.2266	0	0
5985	115.674618333333	17902.279785404375	1797.5127	0	0
5985	115.674618333333	17915.846853356383	50.467205	0	0
5985	115.674618333333	17916.849153356383	624.1643	0	0
5985	115.674618333333	17917.851453356387	263.42026	0	0
5985	115.674618333333	17922.862953356384	2405.7192	0	16
5985	115.674618333333	17923.865253356387	997.0137	0	16
5985	115.674618333333	17924.867553356384	1139.2515	0	16
5985	115.674618333333	17927.874453356384	1765.4254	0	16
5985	115.674618333333	17928.876753356384	493.6764	0	16
5985	115.674618333333	17929.879053356388	1487.2985	0	16
5985	115.674618333333	17930.881353356384	1328.9374	0	16
5985	115.674618333333	17933.888253356385	1032.3964	0	0
5985	115.674618333333	17934.890553356385	24.682802	0	0
5985	115.674618333333	17935.89285335638	13.20339	0	0
5985	115.674618333333	17936.047198731874	13.54645	0	0
5985	115.674618333333	17938.051798731874	1593.9496	0	0
5985	115.674618333333	17944.065598731875	1417.3782	0	16
5985	115.674618333333	17945.067898731875	1716.2979	0	784
5985	115.674618333333	17946.070198731875	1700.091	0	16
5985	115.674618333333	17948.07479873188	1467.0077	0	0
5985	115.674618333333	17951.081698731876	328.07864	0	0
5985	115.674618333333	17956.093198731876	22.913828	0	0
5985	115.674618333333	17957.095498731876	12.274373	0	0
5985	115.674618333333	17980.801619960625	3793.062	0	0
5985	115.674618333333	17980.801619960625	73.91054	0	0
5985	115.674618333333	17982.806219960625	1971.0619	0	0
5985	115.674618333333	17982.806219960625	390.5807	0	0
5985	115.674618333333	17983.808519960625	682.7592	0	0
5985	115.674618333333	17985.813119960625	1392.2974	0	0
5985	115.674618333333	17985.813119960625	909.5363	0	0
5985	115.674618333333	17987.817719960625	1852.0198	0	16
5985	115.674618333333	17987.817719960625	1788.9741	0	16
5985	115.674618333333	17988.820019960625	485.03198	0	16
5985	115.674618333333	17988.820019960625	1872.87	0	16
5985	115.674618333333	17989.822319960625	1754.276	0	16
5985	115.674618333333	17989.822319960625	470.65186	0	16
5985	115.674618333333	17996.838419960623	203.6941	0	0
5985	115.674618333333	17996.838419960623	1416.1095	0	0
5985	115.674618333333	18224.344814985314	467.42883	0	0
5985	115.674618333333	18228.354014985314	738.49646	0	16
5985	115.674618333333	18228.354014985314	1314.876	0	16
5985	115.674618333333	18229.356314985314	631.54095	0	16
5985	115.674618333333	18229.356314985314	1341.8607	0	784
5985	115.674618333333	18230.358614985314	19.621693	0	0
5985	115.674618333333	18230.358614985314	1268.4327	0	16
5985	115.674618333333	18231.360914985315	1117.9791	0	16
5985	115.674618333333	18231.360914985315	131.91803	0	16
5985	115.674618333333	18340.1504851251	78.26597	0	0
5985	115.674618333333	18345.412788796304	219.89418	0	0
5985	115.674618333333	18347.166585125102	1464.4264	0	16
5985	115.674618333333	18348.168885125102	1219.3215	0	16
5985	115.674618333333	18349.171185125102	2210.4924	0	16
5985	115.674618333333	18349.421988796305	554.2289	0	16
5985	115.674618333333	18350.424288796305	1128.2642	0	16
5985	115.674618333333	18350.424288796305	979.9251	0	16
5985	115.674618333333	18351.426588796305	1158.8137	0	16
5985	115.674618333333	18351.426588796305	835.26447	0	16
5985	115.674618333333	18352.178085125102	1970.9807	0	0
5985	115.674618333333	18353.180385125102	1712.3029	0	0
5985	115.674618333333	18355.184985125103	223.51642	0	0
5985	115.674618333333	18355.435788796305	636.8439	0	16
5985	115.674618333333	18355.435788796305	557.84406	0	16
5985	115.674618333333	18356.504969209534	181.07326	0	16
5985	115.674618333333	18356.504969209534	2276.2954	0	784
5985	115.674618333333	18357.440388796305	1449.6456	0	16
5985	115.674618333333	18357.440388796305	332.05447	0	16
5985	115.674618333333	18357.507269209535	384.287	0	16
5985	115.674618333333	18357.507269209535	380.8237	0	16
5985	115.674618333333	18358.442688796305	222.53014	0	16
5985	115.674618333333	18358.442688796305	22.189047	0	16
5985	115.674618333333	18359.444988796302	1103.0002	0	16
5985	115.674618333333	18359.444988796302	142.44888	0	16
5985	115.674618333333	18359.511869209535	1042.0974	0	16
5985	115.674618333333	18359.511869209535	1799.373	0	16
5985	115.674618333333	18360.514169209535	1422.2646	0	16
5985	115.674618333333	18360.514169209535	3021.062	0	784
5985	115.674618333333	18362.518769209535	1950.7047	0	16
5985	115.674618333333	18362.518769209535	511.49396	0	16
5985	115.674618333333	18363.521069209535	1817.1971	0	16
5985	115.674618333333	18364.523369209535	1904.6997	0	16
5985	115.674618333333	18364.523369209535	850.27625	0	16
5985	115.674618333333	18366.354054195832	361.06622	0	16
5985	115.674618333333	18366.354054195832	134.9161	0	16
5985	115.674618333333	18366.396410834066	1652.9762	0	16
5985	115.674618333333	18367.398710834063	1146.4911	0	16
5985	115.674618333333	18367.530269209536	1099.3948	0	0
5985	115.674618333333	18367.530269209536	218.81471	0	0
5985	115.674618333333	18368.401010834063	912.84155	0	16
5985	115.674618333333	18369.403310834063	1334.4878	0	16
5985	115.674618333333	18369.403310834063	31.732134	0	0
5985	115.674618333333	18369.534869209536	1032.9862	0	0
5985	115.674618333333	18370.363254195832	1042.9996	0	16
5985	115.674618333333	18370.363254195832	587.7245	0	16
5985	115.674618333333	18370.405610834063	1269.4576	0	16
5985	115.674618333333	18370.405610834063	2371.6755	0	16
5985	115.674618333333	18371.365554195832	1018.4966	0	16
5985	115.674618333333	18372.367854195832	42.213234	0	0
5985	115.674618333333	18372.367854195832	1019.03845	0	16
5985	115.674618333333	18372.410210834063	441.35428	0	16
5985	115.674618333333	18372.410210834063	936.20404	0	16
5985	115.674618333333	18374.372454195833	751.52405	0	0
5985	115.674618333333	18374.372454195833	1687.9193	0	0
5985	115.674618333333	18375.417110834063	382.39334	0	0
5985	115.674618333333	18375.417110834063	1916.2745	0	0
5985	115.674618333333	18376.550969209537	14.365818	0	0
5985	115.674618333333	18377.379354195833	306.96063	0	0
5985	115.674618333333	18377.379354195833	52.990425	0	0
5985	115.674618333333	18382.39085419583	26.87468	0	0
5985	115.674618333333	18468.773812481875	125.91714	0	0
5985	115.674618333333	18473.785312481876	1251.9928	0	16
5985	115.674618333333	18473.785312481876	201.77075	0	16
5985	115.674618333333	18474.787612481876	1406.9025	0	16
5985	115.674618333333	18474.787612481876	1312.1364	0	16
5985	115.674618333333	18475.789912481876	1452.5554	0	784
5985	115.674618333333	18475.789912481876	52.139965	0	0
5985	115.674618333333	18476.792212481876	1388.823	0	16
5985	115.674618333333	18480.801412481876	529.9745	0	0
5985	115.674618333333	18480.801412481876	606.11725	0	0
5985	115.674618333333	18483.808312481877	185.40302	0	0
5985	115.674618333333	18483.808312481877	1124.8026	0	0
5985	115.674618333333	18507.300747945836	645.4261	0	0
5985	115.674618333333	18509.305347945836	1316.7124	0	784
5985	115.674618333333	18510.307647945836	1001.5803	0	16
5985	115.674618333333	18511.309947945836	1196.8383	0	16
5985	115.674618333333	18515.319147945836	342.37323	0	0
5985	115.674618333333	18517.323747945833	1265.6484	0	0
5985	115.674618333333	18520.330647945833	261.45004	0	0
5985	115.674618333333	18588.738941352498	1899.617	0	16
5985	115.674618333333	18589.741241352498	1729.3651	0	16
5985	115.674618333333	18590.743541352498	3343.7275	0	784
5985	115.674618333333	18591.7458413525	1065.1221	0	16
5985	115.674618333333	18594.7527413525	2722.084	0	0
5985	115.674618333333	18598.7619413525	1196.2582	0	0
5985	115.674618333333	18645.28674827375	16.327187	0	0
5985	115.674618333333	18649.29594827375	3694.0989	0	0
5985	115.674618333333	18653.30514827375	1382.6141	0	16
5985	115.674618333333	18654.30744827375	2461.6685	0	16
5985	115.674618333333	18655.30974827375	2255.1877	0	16
5985	115.674618333333	18656.31204827375	2079.3936	0	16
5985	115.674618333333	18657.31434827375	3208.5815	0	784
5985	115.674618333333	18663.328148273748	154.48874	0	0
5985	115.674618333333	18666.335048273748	29.11805	0	0
5985	115.674618333333	18667.337348273748	15.515486	0	0
5985	115.674618333333	18725.418140026515	81.684296	0	0
5985	115.674618333333	18725.418140026515	264.72183	0	0
5985	115.674618333333	18726.420440026515	216.04887	0	0
5985	115.674618333333	18726.420440026515	1182.2106	0	0
5985	115.674618333333	18729.42734002652	1316.4733	0	0
5985	115.674618333333	18731.43194002652	1916.9646	0	16
5985	115.674618333333	18732.434240026516	2603.3948	0	16
5985	115.674618333333	18732.434240026516	811.2087	0	16
5985	115.674618333333	18733.436540026516	2721.326	0	784
5985	115.674618333333	18733.436540026516	869.12726	0	16
5985	115.674618333333	18734.438840026516	2235.02	0	16
5985	115.674618333333	18737.44574002652	338.8362	0	0
5985	115.674618333333	18737.44574002652	1602.0807	0	0
5985	115.674618333333	18738.44804002652	1207.4506	0	0
5985	115.674618333333	18741.454940026517	1874.2	0	0
5985	115.674618333333	18741.454940026517	383.14917	0	0
5985	115.674618333333	18747.468740026517	12.590116	0	0
5985	115.674618333333	19260.27346816279	964.4169	0	0
5985	115.674618333333	19265.28496816279	2659.1453	0	784
5985	115.674618333333	19266.287268162792	1377.5398	0	16
5985	115.674618333333	19267.289568162792	1331.5417	0	16
5985	115.674618333333	19268.29186816279	557.1199	0	16
5985	115.674618333333	19271.29876816279	767.9674	0	0
5985	115.674618333333	19273.30336816279	1205.5602	0	0
5985	115.674618333333	19274.30566816279	833.2844	0	0
5985	115.674618333333	19278.31486816279	959.9292	0	0
5985	115.674618333333	19279.31716816279	21.879074	0	0
5985	115.674618333333	19290.673271027656	14.174393	0	16
5985	115.674618333333	19290.68642656965	12.777132	0	16
5985	115.674618333333	19291.675571027656	38.60263	0	16
5985	115.674618333333	19291.675571027656	16.4521	0	16
5985	115.674618333333	19291.68872656965	45.78321	0	784
5985	115.674618333333	19292.677871027656	654.1596	0	0
5985	115.674618333333	19292.677871027656	36.305676	0	16
5985	115.674618333333	19292.69102656965	708.61884	0	0
5985	115.674618333333	19295.684771027656	365.9818	0	0
5985	115.674618333333	19295.684771027656	155.97821	0	0
5985	115.674618333333	19295.69792656965	827.1612	0	0
5985	115.674618333333	19297.689371027656	189.12349	0	16
5985	115.674618333333	19297.689371027656	549.4723	0	16
5985	115.674618333333	19297.70252656965	1518.5464	0	16
5985	115.674618333333	19298.691671027656	589.8193	0	16
5985	115.674618333333	19298.691671027656	206.41995	0	16
5985	115.674618333333	19298.70482656965	1774.7925	0	16
5985	115.674618333333	19299.693971027657	745.7815	0	16
5985	115.674618333333	19299.693971027657	249.80548	0	16
5985	115.674618333333	19299.70712656965	2268.9487	0	784
5985	115.674618333333	19300.70942656965	1846.5992	0	16
5985	115.674618333333	19302.700871027657	415.87787	0	0
5985	115.674618333333	19302.700871027657	164.13577	0	0
5985	115.674618333333	19302.71402656965	1607.0577	0	0
5985	115.674618333333	19305.707771027654	188.75484	0	0
5985	115.674618333333	19305.707771027654	65.03165	0	0
5985	115.674618333333	19305.72092656965	822.7243	0	0
5985	115.674618333333	19306.710071027654	43.384537	0	0
5985	115.674618333333	19306.710071027654	111.22115	0	0
5985	115.674618333333	19306.72322656965	524.855	0	0
5985	115.674618333333	19309.716971027654	10.007687	0	0
5985	115.674618333333	19309.716971027654	235.04903	0	0
5985	115.674618333333	19309.73012656965	941.7798	0	0
5985	115.674618333333	19313.739326569652	12.490996	0	0
5985	115.674618333333	19461.98953970297	250.15509	0	0
5985	115.674618333333	19461.98953970297	1531.0656	0	0
5985	115.674618333333	19464.99643970297	518.54266	0	0
5985	115.674618333333	19467.00103970297	496.04074	0	16
5985	115.674618333333	19467.00103970297	968.0231	0	16
5985	115.674618333333	19468.00333970297	969.0868	0	16
5985	115.674618333333	19468.00333970297	103.68551	0	16
5985	115.674618333333	19469.005639702966	903.974	0	16
5985	115.674618333333	19469.005639702966	1631.408	0	784
5985	115.674618333333	19471.010239702966	650.32605	0	0
5985	115.674618333333	19471.010239702966	223.68843	0	0
5985	115.674618333333	19473.01483970297	693.06854	0	0
5985	115.674618333333	19476.02173970297	113.39191	0	0
5985	115.674618333333	19476.02173970297	766.99994	0	0
5985	115.674618333333	19759.647515298344	62.127968	0	0
5985	115.674618333333	19763.656715298348	642.2944	0	0
5985	115.674618333333	19766.66361529835	1189.191	0	16
5985	115.674618333333	19767.66591529835	1117.1476	0	16
5985	115.674618333333	19768.668215298345	1843.4814	0	16
5985	115.674618333333	19770.67281529835	851.432	0	0
5985	115.674618333333	19772.67741529835	537.4285	0	0
5985	115.674618333333	19773.67971529835	1189.4502	0	0
5985	115.674618333333	19776.686615298346	2187.9202	0	0
5985	115.674618333333	19778.691215298346	62.88471	0	0
5985	115.674618333333	19779.693515298346	17.550724	0	0
5985	115.674618333333	19783.72172216219	26.162544	0	0
5985	115.674618333333	19784.724022162187	72.87015	0	0
5985	115.674618333333	19784.724022162187	1258.7352	0	0
5985	115.674618333333	19790.737822162188	31.46114	0	0
5985	115.674618333333	19790.737822162188	1179.2468	0	16
5985	115.674618333333	19791.74012216219	942.62476	0	16
5985	115.674618333333	19792.742422162188	27.532156	0	0
5985	115.674618333333	19792.742422162188	1310.307	0	784
5985	115.674618333333	19793.744722162188	1238.1467	0	16
5985	115.674618333333	19793.744722162188	832.05554	0	16
5985	115.674618333333	19796.751622162188	720.4901	0	0
5985	115.674618333333	19796.751622162188	1376.1941	0	0
5985	115.674618333333	19797.753922162192	4540.8384	0	0
5985	115.674618333333	19797.753922162192	538.9976	0	0
5985	115.674618333333	19802.76542216219	63.75158	0	0
5985	115.674618333333	19802.76542216219	1324.1251	0	0
5985	115.674618333333	20143.481884300003	1181.9617	0	16
5985	115.674618333333	20143.481884300003	1534.7148	0	784
5985	115.674618333333	20144.484184300003	1131.234	0	16
5985	115.674618333333	20145.486484300003	1359.7721	0	16
5985	115.674618333333	20145.486484300003	1364.5431	0	16
5985	115.674618333333	20146.488784300003	1307.3203	0	16
5985	115.674618333333	20146.488784300003	792.99524	0	16
5985	115.674618333333	20148.493384300004	998.9551	0	0
5985	115.674618333333	20148.493384300004	34.018173	0	0
5985	115.674618333333	20408.43596891417	2949.532	0	0
5985	115.674618333333	20411.44286891417	2964.9573	0	0
5985	115.674618333333	20412.44516891417	2638.7886	0	0
5985	115.674618333333	20414.44976891417	1462.5872	0	16
5985	115.674618333333	20415.452068914172	1272.1072	0	16
5985	115.674618333333	20416.45436891417	2216.6243	0	784
5985	115.674618333333	20420.463568914172	1610.4368	0	0
5985	115.674618333333	20427.479668914173	30.897524	0	0
5985	115.674618333333	20638.46605458406	21.40793	0	0
5985	115.674618333333	20643.47755458406	1914.4657	0	0
5985	115.674618333333	20644.47985458406	2641.528	0	0
5985	115.674618333333	20646.48445458406	2458.1133	0	784
5985	115.674618333333	20647.48675458406	1456.546	0	16
5985	115.674618333333	20648.489054584057	2311.1697	0	16
5985	115.674618333333	20652.49825458406	794.415	0	0
5985	115.674618333333	20654.502854584058	1192.5096	0	0
5985	115.674618333333	20655.50515458406	319.25867	0	0
5985	115.674618333333	20658.51205458406	1492.1125	0	0
5985	115.674618333333	20659.51435458406	40.541935	0	0
5985	115.674618333333	20858.718400415004	172.3516	0	0
5985	115.674618333333	20863.729900415	1159.6302	0	16
5985	115.674618333333	20864.732200414997	1301.2427	0	16
5985	115.674618333333	20865.734500415	1034.7802	0	16
5985	115.674618333333	20866.736800415	2550.0195	0	784
5985	115.674618333333	20867.739100414998	1470.1584	0	16
5985	115.674618333333	20874.755200415	170.50415	0	0
5985	115.674618333333	20875.757500415002	144.73105	0	0
5985	115.674618333333	20877.762100415	40.82218	0	0
5985	115.674618333333	21227.901008197343	15.701592	0	0
5985	115.674618333333	21228.903308197343	1269.0338	0	0
5985	115.674618333333	21235.919408197344	1499.4985	0	16
5985	115.674618333333	21236.921708197344	3131.157	0	784
5985	115.674618333333	21237.92400819734	2470.9268	0	16
5985	115.674618333333	21238.926308197344	1402.0887	0	16
5985	115.674618333333	21242.935508197344	669.0704	0	0
5985	115.674618333333	21243.93780819734	1413.7272	0	0
5985	115.674618333333	21732.26358130453	1639.449	0	0
5985	115.674618333333	21735.27048130453	1028.5222	0	0
5985	115.674618333333	21738.27738130453	1981.4723	0	784
5985	115.674618333333	21739.279681304528	1071.4617	0	16
5985	115.674618333333	21740.28198130453	621.3521	0	16
5985	115.674618333333	21741.28428130453	942.7329	0	16
5985	115.674618333333	21743.288881304532	1008.229	0	0
5985	115.674618333333	21746.295781304532	3031.3137	0	0
5985	115.674618333333	21866.520586564024	50.728653	0	0
5985	115.674618333333	21868.52518656402	103.02685	0	0
5985	115.674618333333	21868.52518656402	193.58812	0	0
5985	115.674618333333	21869.52748656402	1924.9647	0	0
5985	115.674618333333	21869.52748656402	311.34793	0	0
5985	115.674618333333	21872.53438656402	712.38916	0	16
5985	115.674618333333	21873.53668656402	728.82574	0	16
5985	115.674618333333	21874.538986564017	825.80914	0	16
5985	115.674618333333	21875.54128656402	803.8436	0	16
5985	115.674618333333	21875.54128656402	992.4711	0	784
5985	115.674618333333	21877.545886564025	637.96735	0	0
5985	115.674618333333	21877.545886564025	870.14465	0	0
5985	115.674618333333	21879.55048656402	410.11542	0	0
5985	115.674618333333	21879.55048656402	56.00284	0	0
5985	115.674618333333	21882.557386564018	150.06416	0	0
5985	115.674618333333	21882.557386564018	12.8975725	0	0
5985	115.674618333333	21883.559686564022	98.903946	0	0
5985	115.674618333333	21886.498781792812	63.043438	0	0
5985	115.674618333333	21886.566586564022	22.754145	0	0
5985	115.674618333333	21888.503381792812	224.40456	0	0
5985	115.674618333333	21890.50798179281	350.27576	0	16
5985	115.674618333333	21891.510281792813	422.42282	0	16
5985	115.674618333333	21892.512581792813	471.35712	0	16
5985	115.674618333333	21893.51488179281	299.8698	0	16
5985	115.674618333333	21894.517181792813	539.8353	0	784
5985	115.674618333333	21897.524081792813	324.66306	0	0
5985	115.674618333333	21901.53328179281	106.77102	0	0
5985	115.674618333333	22216.256282671715	1039.8982	0	0
5985	115.674618333333	22221.267782671715	1427.6552	0	16
5985	115.674618333333	22222.270082671715	914.8193	0	16
5985	115.674618333333	22223.27238267172	2225.5508	0	784
5985	115.674618333333	22224.274682671716	1527.3357	0	16
5985	115.674618333333	22225.753702288926	10.451428	0	0
5985	115.674618333333	22226.178347871428	25.440363	0	0
5985	115.674618333333	22226.279282671716	1176.6592	0	0
5985	115.674618333333	22227.758302288927	82.472206	0	0
5985	115.674618333333	22229.185247871428	252.11165	0	0
5985	115.674618333333	22229.185247871428	1637.2058	0	0
5985	115.674618333333	22229.762902288927	1101.2649	0	0
5985	115.674618333333	22232.769802288927	1210.0573	0	0
5985	115.674618333333	22233.295382671717	52.023045	0	0
5985	115.674618333333	22234.19674787143	770.9281	0	16
5985	115.674618333333	22234.774402288927	2279.2285	0	16
5985	115.674618333333	22235.19904787143	1567.0647	0	16
5985	115.674618333333	22235.19904787143	1161.6431	0	16
5985	115.674618333333	22235.776702288927	1630.0101	0	16
5985	115.674618333333	22236.20134787143	781.882	0	16
5985	115.674618333333	22236.779002288928	2523.4446	0	784
5985	115.674618333333	22237.781302288928	502.5359	0	16
5985	115.674618333333	22238.20594787143	929.62933	0	0
5985	115.674618333333	22238.20594787143	841.90814	0	0
5985	115.674618333333	22238.783602288928	2192.4812	0	16
5985	115.674618333333	22240.210547871426	611.16156	0	0
5985	115.674618333333	22240.210547871426	2129.8867	0	0
5985	115.674618333333	22241.212847871426	925.0301	0	0
5985	115.674618333333	22241.212847871426	461.38568	0	0
5985	115.674618333333	22243.217447871426	230.92732	0	0
5985	115.674618333333	22243.217447871426	97.62344	0	0
5985	115.674618333333	22243.79510228893	1680.5681	0	0
5985	115.674618333333	22244.797402288925	1709.8826	0	0
5985	115.674618333333	22247.226647871426	36.452248	0	0
5985	115.674618333333	22247.226647871426	1409.2601	0	0
5985	115.674618333333	22247.804302288925	47.174694	0	0
5985	115.674618333333	22248.806602288925	27.286171	0	0
5985	115.674618333333	22939.88040574875	2464.9014	0	0
5985	115.674618333333	22943.88960574875	516.13007	0	0
5985	115.674618333333	22944.89190574875	1707.7214	0	0
5985	115.674618333333	22947.89880574875	2383.857	0	784
5985	115.674618333333	22948.90110574875	1567.0804	0	16
5985	115.674618333333	22949.90340574875	1263.2535	0	16
5985	115.674618333333	22952.910305748752	949.0346	0	0
5985	115.674618333333	22954.914905748752	1622.6001	0	0
5985	115.674618333333	22957.92180574875	163.85625	0	0
5985	115.674618333333	22960.92870574875	29.308874	0	0
5985	115.674618333333	23278.048066498122	19.258915	0	0
5985	115.674618333333	23282.057266498126	1444.844	0	16
5985	115.674618333333	23282.057266498126	371.22455	0	16
5985	115.674618333333	23283.059566498127	567.51776	0	16
5985	115.674618333333	23284.061866498123	681.5889	0	16
5985	115.674618333333	23284.061866498123	788.3409	0	16
5985	115.674618333333	23285.064166498127	1004.64575	0	16
5985	115.674618333333	23285.064166498127	1010.6088	0	16
5985	115.674618333333	23286.066466498127	1184.0238	0	16
5985	115.674618333333	23286.066466498127	829.7676	0	16
5985	115.674618333333	23287.068766498123	1299.1794	0	16
5985	115.674618333333	23287.068766498123	181.60953	0	16
5985	115.674618333333	23288.071066498127	706.75464	0	16
5985	115.674618333333	23288.071066498127	1334.7812	0	16
5985	115.674618333333	23289.073366498127	260.70816	0	16
5985	115.674618333333	23289.073366498127	1290.34	0	16
5985	115.674618333333	23291.077966498127	1021.1175	0	0
5985	115.674618333333	23291.077966498127	1029.7637	0	0
5985	115.674618333333	23299.096366498125	66.80728	0	0
5985	115.674618333333	23299.096366498125	2746.3337	0	0
5985	115.674618333333	23300.098666498125	40.223583	0	0
5985	115.674618333333	23300.098666498125	219.11516	0	0
5985	115.674618333333	23451.1982924675	53.72977	0	0
5985	115.674618333333	23457.2120924675	1158.8583	0	0
5985	115.674618333333	23459.2166924675	1166.4901	0	16
5985	115.674618333333	23460.2189924675	1456.4869	0	784
5985	115.674618333333	23461.2212924675	892.2785	0	16
5985	115.674618333333	23462.2235924675	888.01025	0	16
5985	115.674618333333	23463.2258924675	938.3671	0	16
5985	115.674618333333	23465.2304924675	1218.9226	0	784
5985	115.674618333333	23466.2327924675	794.3139	0	16
5985	115.674618333333	23467.2350924675	534.2196	0	16
5985	115.674618333333	23474.2511924675	12.908247	0	0
5985	115.674618333333	23732.332946820177	282.9633	0	0
5985	115.674618333333	23732.332946820177	184.2851	0	0
5985	115.674618333333	23735.339846820178	806.0445	0	0
5985	115.674618333333	23735.339846820178	386.54135	0	0
5985	115.674618333333	23737.344446820178	1077.6002	0	16
5985	115.674618333333	23738.346746820178	801.50604	0	16
5985	115.674618333333	23739.349046820178	531.23157	0	16
5985	115.674618333333	23739.349046820178	1105.7825	0	784
5985	115.674618333333	23742.35594682018	756.79956	0	0
5985	115.674618333333	23742.35594682018	1241.0692	0	0
5985	115.674618333333	23743.35824682018	604.7953	0	0
5985	115.674618333333	23748.36974682017	105.931786	0	0
5985	115.674618333333	23958.711106274375	1863.5399	0	0
5985	115.674618333333	23959.71340627437	2620.684	0	0
5985	115.674618333333	23961.718006274376	897.7873	0	0
5985	115.674618333333	23964.724906274376	1428.7903	0	16
5985	115.674618333333	23965.727206274372	1130.5867	0	16
5985	115.674618333333	23966.729506274376	1968.6761	0	784
5985	115.674618333333	23968.734106274373	1908.5723	0	0
5985	115.674618333333	23969.736406274376	3071.4568	0	0
5987	115.719786666667	709.2902013183593	22364.066	0	0
5987	115.719786666667	710.2925013183593	21498.783	0	0
5987	115.719786666667	711.5110875488281	36119.24	0	0
5987	115.719786666667	712.5133875488281	18613.543	0	0
5987	115.719786666667	713.2994013183593	76.023315	0	0
5987	115.719786666667	771.3173314453124	62428.42	0	0
5987	115.719786666667	772.3196314453124	27068.568	0	0
5987	115.719786666667	784.100656640625	27321.838	0	0
5987	115.719786666667	784.99738515625	67189.77	0	0
5987	115.719786666667	785.1029566406249	73206.875	0	0
5987	115.719786666667	785.9996851562499	28827.557	0	0
5987	115.719786666667	787.1075566406249	659.6164	0	0
5987	115.719786666667	794.3753758789062	60362.76	0	0
5987	115.719786666667	795.3776758789062	31613.412	0	0
5987	115.719786666667	798.3845758789062	278.6673	0	0
5987	115.719786666667	799.3868758789062	43.293747	0	0
5987	115.719786666667	811.6463109375	36079.715	0	0
5987	115.719786666667	812.6486109374999	25852.283	0	0
5987	115.719786666667	813.505441796875	32771.367	0	0
5987	115.719786666667	814.5077417968749	24630.85	0	0
5987	115.719786666667	819.9911290527343	63771.85	0	0
5987	115.719786666667	820.9934290527343	29140.363	0	0
5987	115.719786666667	822.9980290527343	1701.9729	0	0
5987	115.719786666667	824.783762109375	49846.227	0	0
5987	115.719786666667	825.7860621093749	37685.34	0	0
5987	115.719786666667	828.7929621093749	241.66838	0	0
5987	115.719786666667	829.7952621093749	37.759552	0	0
5987	115.719786666667	835.5870152832031	69439.125	0	0
5987	115.719786666667	836.5893152832031	33703.586	0	0
5987	115.719786666667	884.358469140625	25980.049	0	0
5987	115.719786666667	884.5606786132812	70599.93	0	0
5987	115.719786666667	885.3607691406249	19507.102	0	0
5987	115.719786666667	885.5629786132812	35026.1	0	0
5987	115.719786666667	885.9317418457031	20805.139	0	16
5987	115.719786666667	886.6499425292968	35907.95	0	0
5987	115.719786666667	886.9332677246093	12699.358	0	16
5987	115.719786666667	886.9340418457031	9663.249	0	16
5987	115.719786666667	887.3653691406249	797.6666	0	0
5987	115.719786666667	887.3678685546874	13516.696	0	0
5987	115.719786666667	887.6522425292968	46881.523	0	0
5987	115.719786666667	887.8688756347656	39067.19	0	0
5987	115.719786666667	887.9355677246093	40144.49	0	16
5987	115.719786666667	887.936341845703	19423.738	0	16
5987	115.719786666667	888.3676691406249	146.75597	0	0
5987	115.719786666667	888.3701685546874	53125.04	0	0
5987	115.719786666667	888.8711756347656	45826.34	0	0
5987	115.719786666667	888.9368687988281	49350.453	0	16
5987	115.719786666667	889.9391687988281	25064.477	0	16
5987	115.719786666667	889.9401677246093	389.909	0	0
5987	115.719786666667	889.940941845703	117.52396	0	0
5987	115.719786666667	890.3747685546874	37763.027	0	0
5987	115.719786666667	898.2687169433593	66634.4	0	0
5987	115.719786666667	899.2710169433593	32035.865	0	0
5987	115.719786666667	917.9694920898437	51693.805	0	0
5987	115.719786666667	918.9717920898437	49699.43	0	0
5987	115.719786666667	922.9809920898437	49.237938	0	0
5987	115.719786666667	925.4259740234374	58660.574	0	0
5987	115.719786666667	926.4282740234374	20949.031	0	0
5987	115.719786666667	926.442453515625	57383.88	0	16
5987	115.719786666667	927.4447535156249	29214.734	0	16
5987	115.719786666667	928.4470535156249	24419.025	0	16
5987	115.719786666667	929.2522979817708	65041.05	0	784
5987	115.719786666667	930.2545979817708	57148.562	0	16
5987	115.719786666667	930.4374740234374	54.02306	0	0
5987	115.719786666667	931.1514073730468	39635.527	0	0
5987	115.719786666667	931.2568979817707	16877.834	0	16
5987	115.719786666667	931.72492421875	69653.54	0	0
5987	115.719786666667	932.1201268554687	58869.31	0	0
5987	115.719786666667	932.1537073730468	53043.703	0	0
5987	115.719786666667	932.7272242187499	26318.176	0	0
5987	115.719786666667	933.1224268554687	27969.36	0	0
5987	115.719786666667	933.2614979817707	402.0209	0	0
5987	115.719786666667	934.2637979817707	63.656822	0	0
5987	115.719786666667	942.0552159667968	80839.39	0	0
5987	115.719786666667	943.0575159667968	85859.234	0	0
5987	115.719786666667	945.0621159667968	66458.33	0	0
5987	115.719786666667	974.4498280924478	44888.0	0	16
5987	115.719786666667	975.4521280924478	20110.318	0	16
5987	115.719786666667	976.4544280924478	6904.3394	0	16
5987	115.719786666667	976.5358983398437	20416.977	0	0
5987	115.719786666667	977.5381983398437	10444.184	0	0
5987	115.719786666667	1004.7101537109374	53177.26	0	0
5987	115.719786666667	1005.7124537109374	43213.44	0	0
5987	115.719786666667	1009.422433984375	59490.43	0	0
5987	115.719786666667	1010.4247339843749	29940.291	0	0
5987	115.719786666667	1012.4293339843749	16602.6	0	0
5987	115.719786666667	1043.4842625976562	38161.273	0	0
5987	115.719786666667	1044.4865625976563	19631.268	0	0
5987	115.719786666667	1046.9843846679687	51040.484	0	0
5987	115.719786666667	1047.9866846679688	49271.36	0	0
5987	115.719786666667	1049.4980625976561	13.197825	0	0
5987	115.719786666667	1052.5766698242187	37011.953	0	0
5987	115.719786666667	1053.3152455729166	74315.41	0	16
5987	115.719786666667	1053.5789698242188	30374.047	0	0
5987	115.719786666667	1054.3175455729167	33481.33	0	16
5987	115.719786666667	1054.8647557617187	65971.5	0	0
5987	115.719786666667	1055.3198455729166	88755.32	0	784
5987	115.719786666667	1055.409809375	67001.98	0	16
5987	115.719786666667	1055.8670557617188	41967.996	0	0
5987	115.719786666667	1056.2970067382812	56900.047	0	0
5987	115.719786666667	1056.3221455729167	3524.4614	0	0
5987	115.719786666667	1056.412109375	16255.415	0	16
5987	115.719786666667	1056.5858698242187	413.17453	0	0
5987	115.719786666667	1057.1237986328124	51936.91	0	16
5987	115.719786666667	1057.2993067382813	39992.2	0	0
5987	115.719786666667	1057.32355703125	45466.16	0	16
5987	115.719786666667	1057.4144093749999	27297.545	0	16
5987	115.719786666667	1058.1260986328125	28667.46	0	16
5987	115.719786666667	1058.32585703125	56684.863	0	16
5987	115.719786666667	1058.3267455729167	156.80309	0	0
5987	115.719786666667	1058.413715625	52647.55	0	16
5987	115.719786666667	1058.416709375	4960.3833	0	16
5987	115.719786666667	1058.8739557617187	755.22504	0	0
5987	115.719786666667	1059.1283986328124	36334.938	0	16
5987	115.719786666667	1059.3268529296874	40367.7	0	16
5987	115.719786666667	1059.416015625	27826.578	0	16
5987	115.719786666667	1059.7404881835937	72605.8	0	0
5987	115.719786666667	1060.3291529296876	22449.12	0	16
5987	115.719786666667	1060.33045703125	2257.5103	0	0
5987	115.719786666667	1060.4183156249999	30636.385	0	16
5987	115.719786666667	1060.421309375	128.30055	0	0
5987	115.719786666667	1060.7427881835938	113871.31	0	0
5987	115.719786666667	1060.84601796875	30522.938	0	0
5987	115.719786666667	1060.8785557617186	27.635641	0	0
5987	115.719786666667	1061.1329986328124	573.9989	0	0
5987	115.719786666667	1061.1989232421874	28044.076	0	16
5987	115.719786666667	1061.84831796875	85655.125	0	0
5987	115.719786666667	1062.2011815429687	70733.914	0	784
5987	115.719786666667	1062.2012232421876	20004.602	0	16
5987	115.719786666667	1062.3108067382811	23.051903	0	0
5987	115.719786666667	1062.4229156249999	582.88	0	0
5987	115.719786666667	1062.6009307942707	37285.824	0	16
5987	115.719786666667	1063.2034815429688	31275.814	0	16
5987	115.719786666667	1063.425215625	116.30046	0	0
5987	115.719786666667	1063.6032307942708	20920.13	0	16
5987	115.719786666667	1063.85291796875	21183.803	0	0
5987	115.719786666667	1064.3383529296875	89.1738	0	0
5987	115.719786666667	1064.6055307942706	23746.004	0	16
5987	115.719786666667	1065.2080815429688	56243.867	0	0
5987	115.719786666667	1065.2081232421874	330.61157	0	0
5987	115.719786666667	1066.85981796875	13.265496	0	0
5987	115.719786666667	1068.6147307942706	15.346512	0	0
5987	115.719786666667	1076.2841283203124	44879.69	0	0
5987	115.719786666667	1077.2864283203126	57453.438	0	0
5987	115.719786666667	1080.2933283203124	568.4146	0	0
5987	115.719786666667	1081.2956283203125	118.555	0	0
5987	115.719786666667	1094.2425633789062	50025.895	0	0
5987	115.719786666667	1094.4440404296874	31404.467	0	0
5987	115.719786666667	1095.2448633789063	17409.893	0	0
5987	115.719786666667	1095.4463404296876	58275.66	0	0
5987	115.719786666667	1099.2540633789063	89.66888	0	0
5987	115.719786666667	1100.4554540039062	28030.016	0	0
5987	115.719786666667	1100.4578404296874	19.263874	0	0
5987	115.719786666667	1100.9890233398437	54054.766	0	0
5987	115.719786666667	1101.4577540039063	44006.63	0	0
5987	115.719786666667	1101.7658477864582	46450.914	0	16
5987	115.719786666667	1101.9913233398438	46485.086	0	0
5987	115.719786666667	1102.7681477864583	38006.21	0	16
5987	115.719786666667	1103.7704477864581	48715.83	0	784
5987	115.719786666667	1103.9959233398438	8514.697	0	0
5987	115.719786666667	1104.9982233398437	779.43823	0	0
5987	115.719786666667	1105.464426171875	37382.934	0	0
5987	115.719786666667	1106.0005233398438	168.52492	0	0
5987	115.719786666667	1106.466726171875	21747.447	0	0
5987	115.719786666667	1106.4692540039061	17.193945	0	0
5987	115.719786666667	1108.8166600585937	77751.94	0	0
5987	115.719786666667	1109.8189600585938	47399.14	0	0
5987	115.719786666667	1111.8235600585938	21077.156	0	0
5987	115.719786666667	1112.8258600585937	1173.3243	0	0
5987	115.719786666667	1114.50519765625	34551.94	0	16
5987	115.719786666667	1115.50749765625	14467.205	0	16
5987	115.719786666667	1115.8949071289062	62511.266	0	0
5987	115.719786666667	1116.5084935546874	52402.36	0	16
5987	115.719786666667	1116.8972071289063	80914.71	0	0
5987	115.719786666667	1117.5107935546876	41703.777	0	16
5987	115.719786666667	1117.51209765625	2064.524	0	0
5987	115.719786666667	1123.8247670572916	65459.45	0	784
5987	115.719786666667	1124.8270670572917	39946.195	0	16
5987	115.719786666667	1125.8293670572916	38818.613	0	16
5987	115.719786666667	1126.5072118164062	21467.93	0	0
5987	115.719786666667	1127.5095118164063	30357.66	0	0
5987	115.719786666667	1127.8339670572916	1078.5343	0	0
5987	115.719786666667	1130.5164118164062	353.9791	0	0
5987	115.719786666667	1131.5187118164063	78.98619	0	0
5987	115.719786666667	1133.370187890625	67587.07	0	0
5987	115.719786666667	1134.372487890625	26622.043	0	0
5987	115.719786666667	1135.0854588867187	67188.48	0	0
5987	115.719786666667	1135.1275731445312	60444.81	0	0
5987	115.719786666667	1136.0877588867188	32127.791	0	0
5987	115.719786666667	1136.1298731445313	32234.654	0	0
5987	115.719786666667	1136.377087890625	31318.451	0	0
5987	115.719786666667	1138.519601953125	78128.375	0	0
5987	115.719786666667	1139.1367731445312	989.05536	0	0
5987	115.719786666667	1139.383987890625	33.49296	0	0
5987	115.719786666667	1139.521901953125	39139.336	0	0
5987	115.719786666667	1141.0992588867186	48.63902	0	0
5987	115.719786666667	1141.526501953125	22264.475	0	0
5987	115.719786666667	1143.531101953125	288.52997	0	784
5987	115.719786666667	1144.533401953125	58.305717	0	16
5987	115.719786666667	1145.535701953125	10.729655	0	16
5987	115.719786666667	1158.440988671875	23193.957	0	0
5987	115.719786666667	1159.443288671875	14266.1	0	0
5987	115.719786666667	1161.447888671875	18251.512	0	0
5987	115.719786666667	1163.4564809244791	41958.18	0	16
5987	115.719786666667	1164.454788671875	20.50921	0	0
5987	115.719786666667	1164.4587809244792	33469.73	0	16
5987	115.719786666667	1164.6498402994791	57307.77	0	784
5987	115.719786666667	1165.4610809244791	21534.883	0	16
5987	115.719786666667	1165.6521402994792	37122.516	0	16
5987	115.719786666667	1166.6544402994791	35833.07	0	16
5987	115.719786666667	1167.6567402994792	42983.984	0	16
5987	115.719786666667	1168.4679809244792	197.68883	0	0
5987	115.719786666667	1168.659040299479	1142.3552	0	0
5987	115.719786666667	1171.780832421875	45180.78	0	0
5987	115.719786666667	1172.783132421875	28219.85	0	0
5987	115.719786666667	1172.9428807617187	68226.64	0	16
5987	115.719786666667	1173.9451807617188	34234.39	0	16
5987	115.719786666667	1174.9474807617187	31764.42	0	16
5987	115.719786666667	1176.7160130859374	51737.375	0	0
5987	115.719786666667	1176.7868749023437	124930.6	0	0
5987	115.719786666667	1176.792332421875	207.98024	0	0
5987	115.719786666667	1176.9557591796874	30986.273	0	0
5987	115.719786666667	1177.7183130859376	31844.65	0	0
5987	115.719786666667	1177.7891749023438	35358.887	0	0
5987	115.719786666667	1177.794632421875	43.09838	0	0
5987	115.719786666667	1177.9543807617188	292.1935	0	0
5987	115.719786666667	1177.9580591796876	31421.848	0	0
5987	115.719786666667	1179.2586766601562	66315.63	0	0
5987	115.719786666667	1179.705637109375	25242.1	0	0
5987	115.719786666667	1179.7203465820312	163984.64	0	0
5987	115.719786666667	1179.7229130859375	3934.843	0	0
5987	115.719786666667	1179.7937749023438	39923.586	0	0
5987	115.719786666667	1179.9589807617187	11.307744	0	0
5987	115.719786666667	1179.9626591796875	40539.164	0	0
5987	115.719786666667	1180.2609766601563	41453.88	0	0
5987	115.719786666667	1180.707937109375	118104.02	0	0
5987	115.719786666667	1180.7226465820313	119225.08	0	0
5987	115.719786666667	1180.7252130859374	1035.3135	0	0
5987	115.719786666667	1180.7960749023437	1127.5581	0	0
5987	115.719786666667	1182.2655766601563	5062.4224	0	0
5987	115.719786666667	1182.7272465820313	53297.746	0	0
5987	115.719786666667	1182.7298130859374	49.797184	0	0
5987	115.719786666667	1182.8006749023436	54.063705	0	0
5987	115.719786666667	1183.1062108398437	40286.664	0	0
5987	115.719786666667	1183.3122345052082	50169.535	0	784
5987	115.719786666667	1183.714837109375	506.91165	0	0
5987	115.719786666667	1184.1085108398438	69324.02	0	0
5987	115.719786666667	1184.2701766601563	308.66208	0	0
5987	115.719786666667	1184.3145345052083	23724.54	0	16
5987	115.719786666667	1184.717137109375	117.48782	0	0
5987	115.719786666667	1185.2724766601561	64.03967	0	0
5987	115.719786666667	1185.3168345052081	11587.87	0	16
5987	115.719786666667	1186.7364465820312	29.721571	0	0
5987	115.719786666667	1188.3337499023437	86346.04	0	0
5987	115.719786666667	1189.3360499023438	56403.91	0	0
5987	115.719786666667	1190.175363671875	66031.78	0	0
5987	115.719786666667	1191.177663671875	70894.61	0	0
5987	115.719786666667	1193.182263671875	11318.433	0	0
5987	115.719786666667	1194.2396840494791	50735.223	0	16
5987	115.719786666667	1195.186863671875	321.6657	0	0
5987	115.719786666667	1195.2419840494792	41017.11	0	16
5987	115.719786666667	1195.3498499023437	16.059902	0	0
5987	115.719786666667	1196.1099950195312	95407.11	0	0
5987	115.719786666667	1196.2442840494791	55760.54	0	16
5987	115.719786666667	1197.1122950195313	64144.008	0	0
5987	115.719786666667	1197.2465840494792	26897.777	0	16
5987	115.719786666667	1198.248884049479	1176.847	0	0
5987	115.719786666667	1199.2511840494792	275.868	0	0
5987	115.719786666667	1200.5702611328124	46777.742	0	0
5987	115.719786666667	1201.0643407226562	45006.836	0	0
5987	115.719786666667	1201.2557840494792	10.876669	0	0
5987	115.719786666667	1201.5725611328126	53801.902	0	0
5987	115.719786666667	1202.0666407226563	39903.785	0	0
5987	115.719786666667	1203.1260950195312	19.023317	0	0
5987	115.719786666667	1203.5771611328125	39091.85	0	0
5987	115.719786666667	1203.9610692382812	53898.4	0	0
5987	115.719786666667	1204.9633692382813	44970.3	0	0
5987	115.719786666667	1207.9702692382812	1175.1644	0	0
5987	115.719786666667	1209.9748692382811	57.82026	0	0
5987	115.719786666667	1213.47394765625	48382.41	0	0
5987	115.719786666667	1214.47624765625	42020.152	0	0
5987	115.719786666667	1217.48314765625	1108.5066	0	16
5987	115.719786666667	1218.480051171875	99884.97	0	0
5987	115.719786666667	1218.48544765625	262.34406	0	16
5987	115.719786666667	1219.482351171875	21758.281	0	0
5987	115.719786666667	1219.48774765625	55.237923	0	16
5987	115.719786666667	1223.6098012369791	56817.73	0	16
5987	115.719786666667	1224.493851171875	38.408806	0	0
5987	115.719786666667	1224.6121012369792	20687.096	0	16
5987	115.719786666667	1225.6144012369791	23662.238	0	16
5987	115.719786666667	1226.6167012369792	48972.87	0	16
5987	115.719786666667	1237.6203709960937	57616.74	0	0
5987	115.719786666667	1238.6226709960938	37876.918	0	0
5987	115.719786666667	1252.1457005859374	58139.07	0	784
5987	115.719786666667	1253.1480005859376	29004.422	0	16
5987	115.719786666667	1254.1462499023437	34963.176	0	16
5987	115.719786666667	1255.1485499023438	27273.668	0	16
5987	115.719786666667	1255.1526005859375	4700.2476	0	16
5987	115.719786666667	1257.1531499023438	23492.88	0	0
5987	115.719786666667	1257.1572005859375	265.6867	0	0
5987	115.719786666667	1258.1554499023437	888.2898	0	0
5987	115.719786666667	1258.1595005859374	56.49245	0	0
5987	115.719786666667	1264.461323046875	61775.277	0	16
5987	115.719786666667	1265.463623046875	64433.37	0	16
5987	115.719786666667	1266.229074609375	43181.758	0	0
5987	115.719786666667	1266.4400421223957	25228.582	0	16
5987	115.719786666667	1266.4659230468749	20567.416	0	16
5987	115.719786666667	1267.231374609375	29244.818	0	0
5987	115.719786666667	1267.4423421223958	31211.447	0	16
5987	115.719786666667	1267.468223046875	21428.219	0	16
5987	115.719786666667	1267.9107762695312	73871.375	0	0
5987	115.719786666667	1268.4446421223956	39324.05	0	16
5987	115.719786666667	1268.9130762695313	35720.52	0	0
5987	115.719786666667	1269.235974609375	4141.8633	0	16
5987	115.719786666667	1269.3068333984374	53019.098	0	0
5987	115.719786666667	1269.4713231445312	36781.223	0	0
5987	115.719786666667	1270.238274609375	1152.4464	0	16
5987	115.719786666667	1270.3091333984376	24749.338	0	0
5987	115.719786666667	1270.4736231445313	26492.521	0	0
5987	115.719786666667	1270.4751230468748	84.42437	0	0
5987	115.719786666667	1271.240574609375	278.379	0	16
5987	115.719786666667	1273.4805231445312	988.2506	0	0
5987	115.719786666667	1274.3183333984375	236.00272	0	0
5987	115.719786666667	1274.9268762695312	13.834585	0	0
5987	115.719786666667	1282.3698216796874	110463.33	0	0
5987	115.719786666667	1283.3721216796876	51707.625	0	0
5987	115.719786666667	1287.8338719726562	24772.693	0	0
5987	115.719786666667	1288.3836216796874	108.38769	0	0
5987	115.719786666667	1288.8361719726563	46507.516	0	0
5987	115.719786666667	1290.8407719726563	2464.3696	0	0
5987	115.719786666667	1302.4760228515624	70795.07	0	0
5987	115.719786666667	1303.4490453125	48952.51	0	0
5987	115.719786666667	1303.4783228515626	52410.414	0	0
5987	115.719786666667	1304.4513453125	94982.0	0	0
5987	115.719786666667	1306.4559453125	21213.678	0	0
5987	115.719786666667	1307.4582453125	2586.545	0	0
5987	115.719786666667	1308.9205922526041	36921.867	0	16
5987	115.719786666667	1309.9228922526042	28302.854	0	16
5987	115.719786666667	1310.4247533203124	27379.645	0	0
5987	115.719786666667	1310.4651453125	14.307333	0	0
5987	115.719786666667	1310.9251922526041	24096.713	0	16
5987	115.719786666667	1311.4270533203126	32998.53	0	0
5987	115.719786666667	1319.7479344726562	73188.42	0	0
5987	115.719786666667	1320.1479588867187	61957.984	0	0
5987	115.719786666667	1320.7502344726563	26722.035	0	0
5987	115.719786666667	1321.1502588867188	55196.312	0	0
5987	115.719786666667	1322.7548344726563	43385.164	0	0
5987	115.719786666667	1323.1548588867188	6597.4023	0	0
5987	115.719786666667	1323.7399388671874	32935.902	0	0
5987	115.719786666667	1324.7422388671876	23104.557	0	0
5987	115.719786666667	1327.1640588867187	19.05195	0	0
5987	115.719786666667	1330.7560388671875	10.046402	0	0
5987	115.719786666667	1331.3128758789062	47652.3	0	0
5987	115.719786666667	1332.3151758789063	30312.2	0	0
5987	115.719786666667	1336.1832982421874	101923.0	0	0
5987	115.719786666667	1337.1855982421876	53399.996	0	0
5987	115.719786666667	1338.3289758789062	14.886783	0	0
5987	115.719786666667	1338.894601953125	33797.004	0	0
5987	115.719786666667	1339.713449609375	47454.77	0	0
5987	115.719786666667	1339.896901953125	36069.984	0	0
5987	115.719786666667	1340.1924982421874	33209.984	0	0
5987	115.719786666667	1340.715749609375	41548.4	0	0
5987	115.719786666667	1342.1970982421874	125.45263	0	0
5987	115.719786666667	1342.720349609375	34227.562	0	0
5987	115.719786666667	1342.903801953125	1903.1433	0	16
5987	115.719786666667	1343.3309112630207	34140.33	0	16
5987	115.719786666667	1343.722649609375	3960.5908	0	0
5987	115.719786666667	1343.906101953125	263.0238	0	16
5987	115.719786666667	1344.3332112630208	34962.438	0	16
5987	115.719786666667	1344.908401953125	56.870358	0	16
5987	115.719786666667	1345.3355112630206	12783.309	0	16
5987	115.719786666667	1346.3378112630207	56970.703	0	784
5987	115.719786666667	1349.3447112630206	67.2008	0	0
5987	115.719786666667	1361.1617528320312	21735.18	0	0
5987	115.719786666667	1362.1640528320313	29865.012	0	0
5987	115.719786666667	1365.1709528320312	66356.96	0	0
5987	115.719786666667	1367.1755528320311	39.256577	0	0
5987	115.719786666667	1403.4547826171874	30329.012	0	16
5987	115.719786666667	1404.4570826171876	25924.719	0	16
5987	115.719786666667	1405.4593826171874	38324.348	0	16
5987	115.719786666667	1409.4685826171874	60.751507	0	0
5987	115.719786666667	1417.5725194335937	46159.88	0	0
5987	115.719786666667	1418.0720921875	71728.01	0	0
5987	115.719786666667	1418.5748194335938	57246.72	0	0
5987	115.719786666667	1418.7521458984374	58934.117	0	0
5987	115.719786666667	1419.0743921875	36724.54	0	0
5987	115.719786666667	1419.7544458984376	54377.715	0	0
5987	115.719786666667	1425.0881921875	19.206892	0	0
5987	115.719786666667	1425.1002293945312	29902.807	0	16
5987	115.719786666667	1426.1025293945313	43111.848	0	16
5987	115.719786666667	1427.1048293945312	28408.924	0	16
5987	115.719786666667	1429.1094293945312	26859.475	0	0
5987	115.719786666667	1451.5611358723957	91657.586	0	784
5987	115.719786666667	1452.35578359375	46580.754	0	0
5987	115.719786666667	1452.5634358723958	73673.35	0	16
5987	115.719786666667	1453.1623021484374	55418.457	0	16
5987	115.719786666667	1453.35808359375	69030.19	0	0
5987	115.719786666667	1453.5657358723956	38036.617	0	16
5987	115.719786666667	1454.1646021484376	46484.793	0	16
5987	115.719786666667	1455.1723729492187	35794.633	0	16
5987	115.719786666667	1456.1692021484375	14496.907	0	16
5987	115.719786666667	1456.1746729492188	28074.383	0	16
5987	115.719786666667	1456.5726358723957	951.4724	0	0
5987	115.719786666667	1457.5749358723956	208.50073	0	0
5987	115.719786666667	1459.1761021484374	121.73205	0	0
5987	115.719786666667	1459.1815729492187	45710.625	0	0
5987	115.719786666667	1460.1784021484375	23.656933	0	0
5987	115.719786666667	1460.1838729492188	362.39148	0	0
5987	115.719786666667	1462.1884729492187	15.432172	0	0
5987	115.719786666667	1477.088449609375	29142.76	0	0
5987	115.719786666667	1478.090749609375	77246.195	0	0
5987	115.719786666667	1481.097649609375	34553.836	0	0
5987	115.719786666667	1484.104549609375	13.147205	0	0
5987	115.719786666667	1492.320871484375	56116.133	0	0
5987	115.719786666667	1493.323171484375	55907.113	0	0
5987	115.719786666667	1496.330071484375	29109.764	0	0
5987	115.719786666667	1499.0694676757812	50029.75	0	0
5987	115.719786666667	1500.0717676757813	48943.73	0	0
5987	115.719786666667	1502.0763676757813	29344.814	0	16
5987	115.719786666667	1502.2911473632812	49972.836	0	0
5987	115.719786666667	1503.0779515625	43436.17	0	16
5987	115.719786666667	1503.0786676757812	2180.6016	0	16
5987	115.719786666667	1503.2934473632813	24742.258	0	0
5987	115.719786666667	1504.0802515625	104326.04	0	784
5987	115.719786666667	1504.0809676757813	552.6875	0	16
5987	115.719786666667	1505.0825515625	45995.78	0	16
5987	115.719786666667	1505.0832676757811	121.83217	0	16
5987	115.719786666667	1507.3026473632813	339.8191	0	0
5987	115.719786666667	1508.0894515625	479.8471	0	0
5987	115.719786666667	1509.3072473632812	14.629185	0	0
5987	115.719786666667	1524.9098607421874	31401.459	0	0
5987	115.719786666667	1525.9121607421876	24571.482	0	0
5987	115.719786666667	1585.9504491210937	66057.93	0	0
5987	115.719786666667	1586.9527491210938	48415.348	0	0
5987	115.719786666667	1664.2017174129687	34407.51	0	0
5987	115.719786666667	1665.2040174129688	22367.877	0	0
5987	115.719786666667	1744.8377037410937	29836.023	0	0
5987	115.719786666667	1745.4709392554166	28621.291	0	0
5987	115.719786666667	1745.8400037410938	24687.7	0	0
5987	115.719786666667	1746.4732392554167	10438.225	0	0
5987	115.719786666667	1748.4778392554167	27446.334	0	0
5987	115.719786666667	1749.5122332658332	22946.426	0	16
5987	115.719786666667	1750.5145332658333	29336.088	0	784
5987	115.719786666667	1751.5168332658332	15982.326	0	16
5987	115.719786666667	1751.8538037410938	30.8657	0	0
5987	115.719786666667	1760.394476104375	11452.303	0	16
5987	115.719786666667	1761.396776104375	29200.406	0	784
5987	115.719786666667	1762.399076104375	12814.818	0	16
5987	115.719786666667	1764.40319446375	12919.3	0	0
5987	115.719786666667	1764.4036761043749	1588.611	0	0
5987	115.719786666667	1765.40549446375	10792.595	0	0
5987	115.719786666667	1765.405976104375	465.4045	0	0
5987	115.719786666667	1812.8517986304166	31567.402	0	0
5987	115.719786666667	1813.8540986304167	30360.717	0	0
5987	115.719786666667	1815.8586986304167	19650.363	0	0
5987	115.719786666667	1816.4462376953124	25975.967	0	0
5987	115.719786666667	1817.4485376953126	26577.572	0	0
5987	115.719786666667	1832.5838071590624	32689.09	0	784
5987	115.719786666667	1833.5861071590625	32609.525	0	16
5987	115.719786666667	1834.5884071590624	7949.649	0	16
5987	115.719786666667	1835.0553551082812	11663.16	0	0
5987	115.719786666667	1835.5792979607031	6672.9937	0	0
5987	115.719786666667	1836.0576551082813	13289.55	0	0
5987	115.719786666667	1836.5815979607032	4853.106	0	0
5987	115.719786666667	1838.3567467098437	29891.156	0	0
5987	115.719786666667	1838.5976071590624	190.51567	0	0
5987	115.719786666667	1839.0645551082812	35635.2	0	0
5987	115.719786666667	1839.3590467098438	20566.432	0	0
5987	115.719786666667	1839.5999071590625	44.421387	0	0
5987	115.719786666667	1842.0714551082813	16.836643	0	0
5987	115.719786666667	1849.4812584285937	11374.215	0	0
5987	115.719786666667	1850.4835584285938	8072.706	0	0
5987	115.719786666667	1855.4950584285937	57.826286	0	0
5987	115.719786666667	1856.341426885625	15411.701	0	0
5987	115.719786666667	1857.343726885625	35416.617	0	0
5987	115.719786666667	1857.5372234351041	21585.828	0	0
5987	115.719786666667	1858.5395234351042	14726.939	0	0
5987	115.719786666667	1859.856390166875	14527.539	0	16
5987	115.719786666667	1860.032833135625	22516.727	0	0
5987	115.719786666667	1860.5441234351042	4364.9907	0	0
5987	115.719786666667	1860.858690166875	14872.517	0	16
5987	115.719786666667	1861.035133135625	15030.624	0	0
5987	115.719786666667	1861.352926885625	580.6589	0	0
5987	115.719786666667	1861.860990166875	11060.008	0	16
5987	115.719786666667	1862.355226885625	152.64696	0	0
5987	115.719786666667	1864.5168376929166	9843.251	0	0
5987	115.719786666667	1865.044333135625	443.24512	0	0
5987	115.719786666667	1865.5191376929167	32282.63	0	0
5987	115.719786666667	1866.872490166875	24.71027	0	0
5987	115.719786666667	1867.0496178035937	17478.855	0	0
5987	115.719786666667	1867.5237376929167	7306.4062	0	0
5987	115.719786666667	1868.0519178035938	26515.459	0	0
5987	115.719786666667	1868.5260376929166	11572.93	0	0
5987	115.719786666667	1870.5306376929166	132.02844	0	0
5987	115.719786666667	1871.5329376929167	30.91961	0	0
5987	115.719786666667	1872.4343834285937	16915.287	0	0
5987	115.719786666667	1873.4366834285938	17269.797	0	0
5987	115.719786666667	1874.0657178035938	30.681038	0	0
5987	115.719786666667	1880.1889498836717	8636.781	0	16
5987	115.719786666667	1881.1912498836718	7848.2393	0	16
5987	115.719786666667	1882.1935498836717	16930.828	0	16
5987	115.719786666667	1883.1958498836718	26337.574	0	16
5987	115.719786666667	1887.2050498836718	14.179207	0	0
5987	115.719786666667	1920.7993833309374	39787.168	0	16
5987	115.719786666667	1921.8016833309375	19651.81	0	16
5987	115.719786666667	1922.8039833309374	11509.554	0	16
5987	115.719786666667	1925.8108833309375	569.9408	0	0
5987	115.719786666667	1927.8154833309375	35.766975	0	0
5987	115.719786666667	1931.0597593075	17644.346	0	16
5987	115.719786666667	1932.0620593075	14230.068	0	16
5987	115.719786666667	1933.0643593075	9150.086	0	16
5987	115.719786666667	1990.0995638973436	30096.438	0	16
5987	115.719786666667	1991.1018638973437	24474.06	0	16
5987	115.719786666667	1991.6646273739061	26996.441	0	16
5987	115.719786666667	1992.1041638973436	14594.769	0	16
5987	115.719786666667	1992.6669273739062	18456.574	0	16
5987	115.719786666667	1993.1064638973437	20407.412	0	16
5987	115.719786666667	1993.669227373906	4659.51	0	16
5987	115.719786666667	1994.1087638973436	2501.2856	0	16
5987	115.719786666667	1994.6715273739062	10285.135	0	16
5987	115.719786666667	1996.1133638973436	206.94977	0	0
5987	115.719786666667	1998.1179638973435	10.601407	0	0
5987	115.719786666667	2010.8497169897917	10475.757	0	16
5987	115.719786666667	2011.3573260392707	20607.61	0	16
5987	115.719786666667	2011.8520169897918	11633.735	0	16
5987	115.719786666667	2012.3596260392708	12738.838	0	16
5987	115.719786666667	2012.8543169897916	4537.0044	0	16
5987	115.719786666667	2013.3619260392707	6279.3984	0	16
5987	115.719786666667	2013.8566169897917	17674.621	0	16
5987	115.719786666667	2015.8612169897917	28453.275	0	0
5987	115.719786666667	2016.3688260392707	9232.024	0	0
5987	115.719786666667	2016.8635169897916	87.9592	0	0
5987	115.719786666667	2044.2856600887499	20945.215	0	16
5987	115.719786666667	2044.9853366024217	29744.6	0	16
5987	115.719786666667	2045.28796008875	22017.693	0	16
5987	115.719786666667	2045.9876366024218	30084.398	0	16
5987	115.719786666667	2046.2446144507292	8800.047	0	16
5987	115.719786666667	2046.2902600887498	9471.968	0	16
5987	115.719786666667	2046.9899366024217	24625.045	0	16
5987	115.719786666667	2047.246914450729	8664.772	0	16
5987	115.719786666667	2047.2925600887497	13447.884	0	16
5987	115.719786666667	2047.9922366024216	15040.733	0	16
5987	115.719786666667	2048.249214450729	5737.8784	0	16
5987	115.719786666667	2048.9945366024217	3576.5205	0	16
5987	115.719786666667	2050.2538144507294	12902.582	0	0
5987	115.719786666667	2050.999136602422	313.60397	0	0
5987	115.719786666667	2052.30406008875	11.530647	0	0
5987	115.719786666667	2053.0037366024217	17.272303	0	0
5987	115.719786666667	2086.2893328752084	11200.534	0	16
5987	115.719786666667	2087.2916328752085	12142.396	0	16
5987	115.719786666667	2088.2939328752086	13770.775	0	784
5987	115.719786666667	2091.3008328752085	8212.617	0	0
5987	115.719786666667	2092.3031328752086	131.71877	0	0
5987	115.719786666667	2093.305432875208	33.328884	0	0
5987	115.719786666667	2119.4470477189584	21905.686	0	16
5987	115.719786666667	2120.4493477189585	22683.373	0	784
5987	115.719786666667	2121.4516477189586	12355.525	0	16
5987	115.719786666667	2125.4608477189586	255.81403	0	0
5987	115.719786666667	2150.239690948125	21995.684	0	16
5987	115.719786666667	2151.241990948125	32472.738	0	784
5987	115.719786666667	2152.244290948125	17465.16	0	16
5987	115.719786666667	2156.253490948125	310.4652	0	0
5987	115.719786666667	2157.2557909481247	80.56681	0	0
5987	115.719786666667	2206.99432962	32204.123	0	784
5987	115.719786666667	2207.99662962	18455.49	0	16
5987	115.719786666667	2208.99892962	17050.982	0	16
5987	115.719786666667	2210.349869073125	12523.806	0	16
5987	115.719786666667	2210.8200945939584	11834.8125	0	16
5987	115.719786666667	2211.00352962	11097.882	0	0
5987	115.719786666667	2211.352169073125	40348.137	0	784
5987	115.719786666667	2211.8223945939585	15002.378	0	16
5987	115.719786666667	2212.354469073125	18790.758	0	16
5987	115.719786666667	2212.8246945939586	30597.02	0	16
5987	115.719786666667	2213.3567690731247	18304.396	0	16
5987	115.719786666667	2214.351751495	14064.181	0	16
5987	115.719786666667	2215.354051495	18996.982	0	16
5987	115.719786666667	2215.361369073125	1805.8862	0	16
5987	115.719786666667	2216.356351495	12847.539	0	16
5987	115.719786666667	2216.363669073125	535.6091	0	16
5987	115.719786666667	2218.360951495	31243.828	0	0
5987	115.719786666667	2219.0592806942186	10126.489	0	16
5987	115.719786666667	2220.0615806942187	9911.436	0	16
5987	115.719786666667	2221.063880694219	7308.987	0	16
5987	115.719786666667	2222.0661806942185	11173.2	0	16
5987	115.719786666667	2237.2108009741664	23589.227	0	16
5987	115.719786666667	2238.2131009741665	18854.885	0	16
5987	115.719786666667	2239.2154009741666	18399.086	0	16
5987	115.719786666667	2243.2246009741666	316.7641	0	0
5987	115.719786666667	2256.7146258439584	27089.488	0	784
5987	115.719786666667	2257.7169258439585	12212.6455	0	16
5987	115.719786666667	2258.7192258439586	24022.771	0	16
5987	115.719786666667	2260.7238258439584	6298.655	0	0
5987	115.719786666667	2268.9770053035936	20383.812	0	16
5987	115.719786666667	2269.9793053035937	28761.992	0	784
5987	115.719786666667	2270.981605303594	18353.31	0	16
5987	115.719786666667	2271.9839053035935	19640.621	0	16
5987	115.719786666667	2274.27491790125	19200.533	0	16
5987	115.719786666667	2275.27721790125	51652.516	0	784
5987	115.719786666667	2276.27951790125	11008.094	0	16
5987	115.719786666667	2276.9954053035935	26.298971	0	0
5987	115.719786666667	2277.2818179012497	14602.59	0	16
5987	115.719786666667	2305.00929290125	42879.098	0	784
5987	115.719786666667	2306.01159290125	38373.51	0	16
5987	115.719786666667	2307.01389290125	18955.62	0	16
5987	115.719786666667	2308.0161929012497	32227.516	0	16
5987	115.719786666667	2312.0253929012497	147.8326	0	0
5987	115.719786666667	2312.2972267554164	12243.519	0	16
5987	115.719786666667	2313.02769290125	36.258644	0	0
5987	115.719786666667	2313.2995267554165	26470.4	0	16
5987	115.719786666667	2314.3018267554166	10924.894	0	16
5987	115.719786666667	2316.892349541875	25123.133	0	16
5987	115.719786666667	2317.894649541875	21815.586	0	16
5987	115.719786666667	2318.896949541875	18268.758	0	16
5987	115.719786666667	2319.03224212	33760.18	0	16
5987	115.719786666667	2319.8992495418747	9424.932	0	16
5987	115.719786666667	2320.03454212	69355.43	0	16
5987	115.719786666667	2320.901549541875	12609.551	0	16
5987	115.719786666667	2321.03684212	29547.04	0	16
5987	115.719786666667	2321.903849541875	8115.5273	0	16
5987	115.719786666667	2322.0391421199997	19827.084	0	16
5987	115.719786666667	2324.04374212	2277.4895	0	0
5987	115.719786666667	2325.04604212	695.0308	0	0
5987	115.719786666667	2326.6702736304164	10287.226	0	16
5987	115.719786666667	2327.6725736304165	16658.117	0	16
5987	115.719786666667	2328.05294212	10.450229	0	0
5987	115.719786666667	2328.6748736304166	30691.244	0	16
5987	115.719786666667	2330.6794736304164	28636.91	0	0
5987	115.719786666667	2333.6863736304163	74.947655	0	0
5987	115.719786666667	2336.0600848283334	19441.943	0	16
5987	115.719786666667	2337.0623848283335	34495.977	0	784
5987	115.719786666667	2338.0646848283336	11928.982	0	16
5987	115.719786666667	2340.0692848283334	28165.223	0	0
5987	115.719786666667	2345.782659698125	35197.074	0	784
5987	115.719786666667	2346.784959698125	17402.062	0	16
5987	115.719786666667	2347.787259698125	33110.793	0	16
5987	115.719786666667	2348.6120867814584	25144.537	0	16
5987	115.719786666667	2349.0825457658334	14187.288	0	16
5987	115.719786666667	2349.6143867814585	13670.036	0	16
5987	115.719786666667	2350.0848457658335	18430.178	0	16
5987	115.719786666667	2350.6166867814586	12838.68	0	16
5987	115.719786666667	2350.794159698125	5384.2163	0	0
5987	115.719786666667	2351.0871457658336	13159.564	0	16
5987	115.719786666667	2351.796459698125	506.29822	0	0
5987	115.719786666667	2353.213699639531	20746.494	0	16
5987	115.719786666667	2354.0940457658335	21738.135	0	0
5987	115.719786666667	2354.215999639531	22830.234	0	16
5987	115.719786666667	2355.2182996395313	17354.129	0	16
5987	115.719786666667	2355.628186781458	70.52945	0	0
5987	115.719786666667	2355.63104837	15395.103	0	16
5987	115.719786666667	2356.098645765833	84.758995	0	0
5987	115.719786666667	2356.220599639531	20713.541	0	16
5987	115.719786666667	2356.63334837	14034.915	0	16
5987	115.719786666667	2357.63564837	10944.831	0	16
5987	115.719786666667	2358.225199639531	10390.776	0	0
5987	115.719786666667	2360.229799639531	112.00363	0	0
5987	115.719786666667	2360.64254837	12132.301	0	0
5987	115.719786666667	2363.64944837	17.429184	0	0
5987	115.719786666667	2366.3500521785936	16500.525	0	16
5987	115.719786666667	2367.3523521785937	48322.582	0	784
5987	115.719786666667	2368.354652178594	13376.276	0	16
5987	115.719786666667	2369.3569521785935	11109.477	0	16
5987	115.719786666667	2371.3615521785937	9268.489	0	0
5987	115.719786666667	2371.420975030156	26433.69	0	784
5987	115.719786666667	2372.423275030156	11674.139	0	16
5987	115.719786666667	2373.4255750301563	10667.326	0	16
5987	115.719786666667	2374.427875030156	14731.255	0	16
5987	115.719786666667	2376.432475030156	716.73773	0	0
5987	115.719786666667	2376.56415383875	14152.32	0	16
5987	115.719786666667	2377.56645383875	18164.023	0	16
5987	115.719786666667	2378.56875383875	14808.248	0	16
5987	115.719786666667	2382.57795383875	316.6833	0	0
5987	115.719786666667	2406.5477150366664	24837.02	0	16
5987	115.719786666667	2407.5500150366665	31491.012	0	784
5987	115.719786666667	2408.5523150366666	30265.482	0	16
5987	115.719786666667	2410.5569150366664	33431.754	0	0
5987	115.719786666667	2413.2524676408334	21328.059	0	16
5987	115.719786666667	2414.2547676408335	79525.94	0	784
5987	115.719786666667	2414.5870216772914	26968.158	0	16
5987	115.719786666667	2415.2570676408336	35457.344	0	16
5987	115.719786666667	2415.5893216772915	32782.49	0	16
5987	115.719786666667	2416.5916216772916	28408.82	0	16
5987	115.719786666667	2418.5962216772914	5776.3184	0	16
5987	115.719786666667	2419.2550204403124	30496.334	0	16
5987	115.719786666667	2419.2662676408336	889.1509	0	0
5987	115.719786666667	2419.5985216772915	2921.1355	1	48
5987	115.719786666667	2420.2573204403125	38335.11	1	48
5987	115.719786666667	2420.5877841121874	32421.4	1	48
5987	115.719786666667	2420.6008216772916	642.42	0	16
5987	115.719786666667	2421.2596204403126	29150.443	1	48
5987	115.719786666667	2421.2708676408333	61.341736	0	0
5987	115.719786666667	2421.5900841121875	42261.6	1	48
5987	115.719786666667	2421.6031216772913	177.54892	0	16
5987	115.719786666667	2422.261920440312	15505.682	1	48
5987	115.719786666667	2422.2731676408334	13.971555	0	0
5987	115.719786666667	2422.5923841121876	21303.904	0	16
5987	115.719786666667	2423.594684112187	18443.795	0	16
5987	115.719786666667	2423.6077216772915	10.094582	0	0
5987	115.719786666667	2425.2688204403125	735.6884	0	16
5987	115.719786666667	2425.5992841121874	13262.704	0	0
5987	115.719786666667	2426.271120440312	203.5422	0	16
5987	115.719786666667	2426.6015841121875	782.5948	0	0
5987	115.719786666667	2427.2734204403123	50.855824	0	16
5987	115.719786666667	2427.603884112187	216.53056	0	0
5987	115.719786666667	2429.1793068335414	20861.834	0	16
5987	115.719786666667	2429.2615008439584	14375.865	0	16
5987	115.719786666667	2430.1816068335415	52101.145	0	16
5987	115.719786666667	2430.2638008439585	24301.566	0	16
5987	115.719786666667	2430.7121844377084	19750.852	0	16
5987	115.719786666667	2431.1839068335416	15243.83	0	16
5987	115.719786666667	2431.2661008439586	10091.279	0	16
5987	115.719786666667	2431.7144844377085	27033.613	0	16
5987	115.719786666667	2432.7167844377086	19798.137	0	16
5987	115.719786666667	2434.1908068335415	28881.018	0	0
5987	115.719786666667	2435.2753008439586	306.2978	0	0
5987	115.719786666667	2436.277600843958	84.85416	0	0
5987	115.719786666667	2436.7259844377086	503.64682	0	0
5987	115.719786666667	2437.0828712866664	29542.918	0	0
5987	115.719786666667	2439.0874712866666	18352.225	0	0
5987	115.719786666667	2445.1012712866664	31.11851	0	0
5987	115.719786666667	2486.1531024064584	16468.145	0	16
5987	115.719786666667	2487.1554024064585	14156.436	0	16
5987	115.719786666667	2488.1577024064586	35383.63	0	16
5987	115.719786666667	2489.3871615535936	10267.293	0	16
5987	115.719786666667	2490.1623024064584	5955.584	0	0
5987	115.719786666667	2490.3894615535937	11345.838	0	16
5987	115.719786666667	2491.391761553594	9309.043	0	16
5987	115.719786666667	2491.8568270809374	20198.62	0	16
5987	115.719786666667	2492.3940615535935	9546.82	0	16
5987	115.719786666667	2492.8591270809375	29151.227	0	784
5987	115.719786666667	2493.169202406458	95.29462	0	0
5987	115.719786666667	2493.3963615535936	21620.973	0	16
5987	115.719786666667	2493.8614270809376	16592.756	0	16
5987	115.719786666667	2494.3986615535937	11084.087	0	16
5987	115.719786666667	2494.863727080937	13959.786	0	16
5987	115.719786666667	2495.400961553594	249.53958	0	0
5987	115.719786666667	2497.4055615535935	17.563086	0	0
5987	115.719786666667	2515.9482684220834	26040.63	0	784
5987	115.719786666667	2516.9505684220835	17640.22	0	16
5987	115.719786666667	2517.9528684220836	16130.268	0	16
5987	115.719786666667	2519.35223977625	14616.438	0	16
5987	115.719786666667	2520.35453977625	22142.723	0	16
5987	115.719786666667	2521.35683977625	9151.372	0	16
5987	115.719786666667	2521.9595802710414	28816.393	0	16
5987	115.719786666667	2521.9620684220836	412.46255	0	16
5987	115.719786666667	2522.3065040991664	12165.893	0	16
5987	115.719786666667	2522.9618802710415	13166.288	0	16
5987	115.719786666667	2522.964368422083	117.94929	0	16
5987	115.719786666667	2523.3088040991665	15302.624	0	16
5987	115.719786666667	2523.9641802710416	17735.223	0	16
5987	115.719786666667	2523.9666684220833	30.543362	0	16
5987	115.719786666667	2524.3111040991666	12676.484	0	16
5987	115.719786666667	2524.36373977625	30428.037	0	0
5987	115.719786666667	2526.3157040991664	4806.756	0	0
5987	115.719786666667	2526.4974220679164	32717.895	0	784
5987	115.719786666667	2527.4997220679165	17405.848	0	16
5987	115.719786666667	2528.5020220679166	15716.896	0	16
5987	115.719786666667	2529.3226040991663	103.66392	0	0
5987	115.719786666667	2529.9779802710414	33.624107	0	0
5987	115.719786666667	2530.3249040991664	26.844118	0	0
5987	115.719786666667	2530.5066220679164	5155.7993	0	0
5987	115.719786666667	2533.5135220679163	115.781685	0	0
5987	115.719786666667	2534.5158220679164	29.982054	0	0
5987	115.719786666667	2539.7180438127084	23101.31	0	16
5987	115.719786666667	2540.486761260625	18267.898	0	16
5987	115.719786666667	2540.7203438127085	27005.07	0	16
5987	115.719786666667	2541.489061260625	34759.324	0	16
5987	115.719786666667	2541.7226438127086	27020.842	0	16
5987	115.719786666667	2542.491361260625	26679.521	0	16
5987	115.719786666667	2544.7295438127085	14000.046	0	0
5987	115.719786666667	2546.500561260625	801.641	0	0
5987	115.719786666667	2547.934379650156	11822.82	0	16
5987	115.719786666667	2548.7387438127084	12.034914	0	0
5987	115.719786666667	2548.9366796501563	13203.831	0	16
5987	115.719786666667	2549.938979650156	8558.011	0	16
5987	115.719786666667	2552.5575485954687	7670.793	0	16
5987	115.719786666667	2552.945879650156	14275.634	0	0
5987	115.719786666667	2553.559848595469	7761.3335	0	16
5987	115.719786666667	2554.5621485954684	18904.951	0	16
5987	115.719786666667	2556.5667485954687	23486.768	0	0
5987	115.719786666667	2571.510063243906	17196.146	0	16
5987	115.719786666667	2572.5123632439063	10902.376	0	16
5987	115.719786666667	2573.514663243906	8159.5	0	16
5987	115.719786666667	2621.1317063103124	7080.785	0	16
5987	115.719786666667	2622.1340063103125	15039.8545	0	16
5987	115.719786666667	2623.136306310312	25417.076	0	16
5987	115.719786666667	2627.145506310312	379.28702	0	0
5987	115.719786666667	2639.12914283375	5264.6006	0	16
5987	115.719786666667	2640.13144283375	27665.914	0	784
5987	115.719786666667	2641.1337428337497	5993.463	0	16
5987	115.719786666667	2646.45868508875	20916.865	0	784
5987	115.719786666667	2647.46098508875	18177.244	0	16
5987	115.719786666667	2648.46328508875	6194.614	0	16
5987	115.719786666667	2650.46788508875	3434.159	0	0
5987	115.719786666667	2652.47248508875	471.0453	0	0
5987	115.719786666667	2654.47708508875	41.35287	0	0
5987	115.719786666667	2718.4008103142187	13248.558	0	16
5987	115.719786666667	2719.403110314219	12232.03	0	16
5987	115.719786666667	2720.4054103142184	10205.545	0	16
5987	115.719786666667	2723.4123103142183	2212.6243	0	0
5987	115.719786666667	2773.309892858164	7889.4136	0	16
5987	115.719786666667	2774.312192858164	11047.003	0	16
5987	115.719786666667	2775.3144928581637	13198.015	0	16
5987	115.719786666667	2776.316792858164	12706.664	0	16
5987	115.719786666667	2780.3259928581638	139.73161	0	16
5987	115.719786666667	2780.5269997429295	15952.812	0	16
5987	115.719786666667	2781.328292858164	41.269547	0	16
5987	115.719786666667	2781.5292997429297	14179.044	0	16
5987	115.719786666667	2782.330592858164	11.187609	0	16
5987	115.719786666667	2782.5315997429293	25538.723	0	784
5987	115.719786666667	2784.5361997429295	7398.5474	0	0
5987	115.719786666667	2787.5430997429294	517.8315	0	16
5987	115.719786666667	2788.5453997429295	76.65223	0	16
5987	115.719786666667	2788.6106219377084	15538.163	0	16
5987	115.719786666667	2789.5476997429296	20.823294	0	16
5987	115.719786666667	2789.6129219377085	33202.855	0	784
5987	115.719786666667	2790.6152219377086	21172.295	0	16
5987	115.719786666667	2793.6221219377085	28470.363	0	0
5987	115.719786666667	2797.6313219377084	25.246881	0	0
5987	115.719786666667	2799.4798508415624	4605.8647	0	16
5987	115.719786666667	2800.4821508415625	6310.2383	0	16
5987	115.719786666667	2801.484450841562	6237.944	0	16
5987	115.719786666667	2805.971056188242	10139.368	0	16
5987	115.719786666667	2806.973356188242	16626.62	0	16
5987	115.719786666667	2807.975656188242	14706.441	0	16
5987	115.719786666667	2808.977956188242	5267.8354	0	16
5987	115.719786666667	2820.5587484489843	12074.449	0	16
5987	115.719786666667	2821.5610484489844	20516.213	0	16
5987	115.719786666667	2822.563348448984	16386.393	0	16
5987	115.719786666667	2823.565648448984	10455.38	0	16
5987	115.719786666667	2836.970354283945	15644.999	0	16
5987	115.719786666667	2837.9726542839453	17238.582	0	16
5987	115.719786666667	2838.6644142554164	28390.488	0	16
5987	115.719786666667	2838.974954283945	7096.114	0	16
5987	115.719786666667	2839.6667142554165	28545.646	0	16
5987	115.719786666667	2839.977254283945	6360.1895	0	16
5987	115.719786666667	2840.6690142554166	33939.28	0	784
5987	115.719786666667	2845.9910542839452	11.544781	0	0
5987	115.719786666667	2888.847892076914	9517.85	0	16
5987	115.719786666667	2889.1779099235937	6421.2407	0	16
5987	115.719786666667	2889.850192076914	19642.266	0	784
5987	115.719786666667	2890.180209923594	18300.764	0	16
5987	115.719786666667	2890.8524920769137	10951.673	0	16
5987	115.719786666667	2891.1825099235934	17277.846	0	16
5987	115.719786666667	2892.857092076914	6846.007	0	0
5987	115.719786666667	2895.1917099235934	7161.941	0	0
5987	115.719786666667	2896.866292076914	61.560604	0	0
5987	115.719786666667	2977.76195533375	5267.9336	0	16
5987	115.719786666667	2978.76425533375	8686.335	0	16
5987	115.719786666667	2979.7665553337497	10710.409	0	16
5987	115.719786666667	3055.493644786875	14402.569	0	16
5987	115.719786666667	3056.495944786875	6082.3022	0	16
5987	115.719786666667	3057.498244786875	6504.8267	0	16
5987	115.719786666667	3061.507444786875	3706.254	0	0
5987	115.719786666667	3063.5120447868753	40.790794	0	0
5987	115.719786666667	3064.514344786875	11.689216	0	0
5987	115.719786666667	3077.447499639531	20521.172	0	16
5987	115.719786666667	3078.449799639531	44460.613	0	784
5987	115.719786666667	3079.4520996395313	22949.605	0	16
5987	115.719786666667	3081.456699639531	16438.756	0	0
5987	115.719786666667	3090.6988518808334	4362.5137	0	16
5987	115.719786666667	3091.7011518808335	12008.442	0	16
5987	115.719786666667	3092.7034518808337	21593.01	0	16
5987	115.719786666667	3095.7073080192968	9133.374	0	16
5987	115.719786666667	3096.709608019297	3467.2422	0	16
5987	115.719786666667	3097.711908019297	8743.298	0	16
5987	115.719786666667	3098.714208019297	14373.056	0	16
5987	115.719786666667	3098.7172518808334	72.23101	0	0
5987	115.719786666667	3101.7211080192965	375.57318	0	0
5987	115.719786666667	3102.324943615	13670.894	0	16
5987	115.719786666667	3103.327243615	9582.538	0	16
5987	115.719786666667	3103.4761887321874	18486.666	0	16
5987	115.719786666667	3104.329543615	16072.416	0	16
5987	115.719786666667	3104.4784887321875	8586.115	0	16
5987	115.719786666667	3105.4807887321876	14081.43	0	16
5987	115.719786666667	3108.487688732187	2897.637	0	0
5987	115.719786666667	3110.5556902970834	15771.88	0	16
5987	115.719786666667	3111.3456436150004	29.232697	0	0
5987	115.719786666667	3111.3893588192186	15506.468	0	16
5987	115.719786666667	3111.5579902970835	16578.67	0	16
5987	115.719786666667	3112.3916588192187	20659.219	0	16
5987	115.719786666667	3112.5602902970836	16705.5	0	16
5987	115.719786666667	3113.393958819219	24501.033	0	16
5987	115.719786666667	3114.3962588192185	16452.137	0	16
5987	115.719786666667	3121.4123588192188	12.608635	0	0
5987	115.719786666667	3224.987785411875	9929.558	0	16
5987	115.719786666667	3225.990085411875	16645.771	0	784
5987	115.719786666667	3226.992385411875	9449.622	0	16
5987	115.719786666667	3232.0038854118748	283.1761	0	0
5987	115.719786666667	3234.2711106071874	11237.093	0	16
5987	115.719786666667	3235.2734106071875	9026.067	0	16
5987	115.719786666667	3236.2757106071876	12268.166	0	16
5987	115.719786666667	3336.8712082634374	6756.2974	0	16
5987	115.719786666667	3337.8735082634375	32920.38	0	784
5987	115.719786666667	3338.8758082634376	11838.401	0	16
5987	115.719786666667	3377.790346349375	13226.009	0	784
5987	115.719786666667	3378.792646349375	10041.71	0	16
5987	115.719786666667	3379.794946349375	7832.6997	0	16
5987	115.719786666667	3380.7972463493743	10168.362	0	16
5987	115.719786666667	3383.8041463493746	16704.04	0	0
5987	115.719786666667	3404.528801036875	9718.41	0	16
5987	115.719786666667	3404.5421067009374	6819.19	0	16
5987	115.719786666667	3405.531101036875	6834.0845	0	16
5987	115.719786666667	3405.5444067009375	11108.3125	0	16
5987	115.719786666667	3406.533401036875	4010.0508	0	16
5987	115.719786666667	3406.5467067009376	8062.2134	0	16
5987	115.719786666667	3413.5628067009366	10.444797	0	0
5987	115.719786666667	3448.4487422478123	51496.094	3479	880
5987	115.719786666667	3449.4510422478124	51237.31	3479	112
5987	115.719786666667	3450.4533422478125	49453.027	3479	112
5987	115.719786666667	3451.4556422478117	20125.97	3479	112
5987	115.719786666667	3452.457942247812	14948.022	0	48
5987	115.719786666667	3454.462542247812	8257.564	0	0
5987	115.719786666667	3485.156989366953	7778.575	0	16
5987	115.719786666667	3486.005953038828	9458.589	0	16
5987	115.719786666667	3486.159289366953	10115.403	0	16
5987	115.719786666667	3487.008253038828	7729.8477	0	16
5987	115.719786666667	3487.161589366953	11736.862	0	16
5987	115.719786666667	3488.010553038828	12593.65	0	16
5987	115.719786666667	3488.2490121021874	14443.879	0	16
5987	115.719786666667	3489.0128530388283	13540.054	0	16
5987	115.719786666667	3489.1661893669525	10147.829	0	0
5987	115.719786666667	3489.2513121021875	7121.9165	0	16
5987	115.719786666667	3490.253612102187	6137.0054	0	16
5987	115.719786666667	3491.0174530388276	3731.7795	0	0
5987	115.719786666667	3491.2559121021873	4189.5684	0	16
5987	115.719786666667	3492.0197530388277	7987.982	0	0
5987	115.719786666667	3492.173089366953	105.83427	0	0
5987	115.719786666667	3494.1822724235935	6414.2886	0	16
5987	115.719786666667	3494.262812102187	14390.545	0	0
5987	115.719786666667	3495.1845724235936	19600.115	0	784
5987	115.719786666667	3496.1868724235937	12915.598	0	16
5987	115.719786666667	3497.189172423594	7720.956	0	16
5987	115.719786666667	3498.191472423593	6832.038	0	16
5987	115.719786666667	3499.193772423593	23172.488	0	784
5987	115.719786666667	3500.1960724235933	7174.3857	0	16
5987	115.719786666667	3504.205272423593	12.814568	0	0
5987	115.719786666667	3520.0602613860415	8005.859	0	16
5987	115.719786666667	3521.0625613860416	14277.69	0	16
5987	115.719786666667	3522.0648613860412	7287.937	0	16
5987	115.719786666667	3600.2484055290624	35386.188	0	784
5987	115.719786666667	3601.2507055290625	11204.242	0	16
5987	115.719786666667	3602.2530055290626	14008.372	0	16
5987	115.719786666667	3603.6519699821874	11092.359	0	16
5987	115.719786666667	3604.6542699821875	17266.158	0	16
5987	115.719786666667	3605.6565699821876	22624.783	0	16
5987	115.719786666667	3606.6588699821873	11708.177	0	16
5987	115.719786666667	3612.6726699821875	19.578289	0	0
5987	115.719786666667	3614.60033424	14491.676	0	784
5987	115.719786666667	3615.60263424	5636.829	0	16
5987	115.719786666667	3616.60493424	12977.86	0	16
5987	115.719786666667	3620.3765724585414	25214.025	0	16
5987	115.719786666667	3620.86884133875	16347.386	0	16
5987	115.719786666667	3621.3788724585415	35569.223	0	784
5987	115.719786666667	3621.87114133875	33050.926	0	16
5987	115.719786666667	3622.381172458541	20892.965	0	48
5987	115.719786666667	3622.8734413387497	21105.396	0	16
5987	115.719786666667	3626.6384201775	11097.06	0	16
5987	115.719786666667	3627.6407201775	12166.449	0	16
5987	115.719786666667	3628.6430201775	9161.377	0	16
5987	115.719786666667	3629.3972724585415	36.447445	0	0
5987	115.719786666667	3629.88954133875	29.260328	0	0
5987	115.719786666667	3633.6545201774998	171.0785	0	0
5987	115.719786666667	3666.3884150993745	52646.598	1356	112
5987	115.719786666667	3667.3907150993746	130889.2	1356	112
5987	115.719786666667	3668.3930150993747	151933.88	1356	880
5987	115.719786666667	3669.395315099375	97369.94	1356	112
5987	115.719786666667	3670.3976150993744	31849.717	1356	112
5987	115.719786666667	3675.409115099375	555.8102	0	0
5987	115.719786666667	3688.956535411875	18746.703	0	16
5987	115.719786666667	3689.958835411875	22256.709	0	784
5987	115.719786666667	3690.961135411875	7037.1777	0	16
5987	115.719786666667	3693.9680354118746	6912.473	0	0
5987	115.719786666667	3694.9703354118747	10206.16	0	0
5987	115.719786666667	3714.3030930290624	8117.0664	0	0
5987	115.719786666667	3716.3076930290626	6647.747	0	0
5987	115.719786666667	3721.9754563103124	12308.253	0	16
5987	115.719786666667	3722.9777563103125	9285.38	0	16
5987	115.719786666667	3723.9800563103126	9640.129	0	16
5987	115.719786666667	3727.9892563103126	428.17163	0	0
5987	115.719786666667	3752.570666075937	57557.934	3018	112
5987	115.719786666667	3753.572966075937	27096.781	3018	112
5987	115.719786666667	3754.575266075937	27446.531	3018	112
5987	115.719786666667	3754.5780449797912	8784.722	0	16
5987	115.719786666667	3754.5784836540624	13272.965	0	16
5987	115.719786666667	3755.577566075937	10063.993	3018	112
5987	115.719786666667	3755.5807836540625	3707.743	0	16
5987	115.719786666667	3756.099158556406	8631.341	0	16
5987	115.719786666667	3756.579866075937	8170.963	0	16
5987	115.719786666667	3756.5830836540626	13749.67	3018	112
5987	115.719786666667	3757.101458556406	10088.496	0	16
5987	115.719786666667	3758.1037585564063	10312.499	0	16
5987	115.719786666667	3760.1083585564056	11815.211	0	0
5987	115.719786666667	3761.591366075937	34.522297	0	0
5987	115.719786666667	3761.5945836540627	187.28397	0	0
5987	115.719786666667	3761.6735250603124	10437.583	0	16
5987	115.719786666667	3762.6758250603125	14490.1045	0	16
5987	115.719786666667	3763.6781250603126	19467.99	0	784
5987	115.719786666667	3764.6804250603127	14512.0205	0	16
5987	115.719786666667	3767.687325060312	7716.862	0	0
5987	115.719786666667	3785.298023332656	6794.051	0	16
5987	115.719786666667	3785.97352252125	9541.49	0	16
5987	115.719786666667	3786.3003233326563	8821.609	0	16
5987	115.719786666667	3786.97582252125	10169.532	0	16
5987	115.719786666667	3787.302623332656	10961.678	0	16
5987	115.719786666667	3787.3668892692967	7429.5435	0	16
5987	115.719786666667	3787.97812252125	12242.785	0	16
5987	115.719786666667	3788.304923332656	4194.8574	0	16
5987	115.719786666667	3788.369189269297	7693.2383	0	16
5987	115.719786666667	3788.98042252125	11695.145	0	16
5987	115.719786666667	3789.371489269297	11987.76	0	16
5987	115.719786666667	3791.2462764275	5251.97	0	16
5987	115.719786666667	3791.3760892692962	2146.6187	0	0
5987	115.719786666667	3792.2485764275	10665.039	0	16
5987	115.719786666667	3792.3783892692963	12978.221	0	0
5987	115.719786666667	3793.2508764275003	8621.38	0	16
5987	115.719786666667	3793.9919225212498	185.52956	0	0
5987	115.719786666667	3794.2531764275004	9349.745	0	16
5987	115.719786666667	3794.318723332656	13.739711	0	0
5987	115.719786666667	3794.3829892692966	143.76427	0	0
5987	115.719786666667	3795.2554764275	7849.084	0	16
5987	115.719786666667	3795.3852892692967	47.781494	0	0
5987	115.719786666667	3795.8316574821874	9071.825	0	16
5987	115.719786666667	3796.8339574821875	9850.394	0	16
5987	115.719786666667	3797.8362574821876	7984.4434	0	16
5987	115.719786666667	3801.2692764275	20.971895	0	0
5987	115.719786666667	3801.845457482187	485.85513	0	0
5987	115.719786666667	3802.8477574821873	177.10144	0	0
5987	115.719786666667	3804.852357482187	18.094696	0	0
5987	115.719786666667	3806.168708116953	6438.7295	0	16
5987	115.719786666667	3807.171008116953	6703.2124	0	16
5987	115.719786666667	3808.173308116953	7532.884	0	16
5987	115.719786666667	3810.1779081169525	12819.531	0	0
5987	115.719786666667	3812.09239589125	8267.514	0	16
5987	115.719786666667	3813.09469589125	9223.038	0	16
5987	115.719786666667	3813.184808116953	127.67709	0	0
5987	115.719786666667	3814.0969958912497	5840.4077	0	16
5987	115.719786666667	3815.0992958912498	8196.48	0	16
5987	115.719786666667	3815.1894081169526	13.089129	0	0
5987	115.719786666667	3815.1954270134374	21478.576	0	784
5987	115.719786666667	3816.1977270134375	12396.514	0	16
5987	115.719786666667	3817.2000270134376	18759.719	0	16
5987	115.719786666667	3818.1061958912496	735.7247	0	0
5987	115.719786666667	3829.407311613906	7931.5034	0	16
5987	115.719786666667	3830.4096116139062	5304.982	0	16
5987	115.719786666667	3831.411911613906	9052.284	0	16
5987	115.719786666667	3833.416511613906	6273.539	0	0
5987	115.719786666667	3836.5460419548435	24768.871	2146	112
5987	115.719786666667	3837.5483419548436	59994.938	2146	112
5987	115.719786666667	3837.8109055290624	2459.6814	0	16
5987	115.719786666667	3838.5506419548437	51079.285	2146	112
5987	115.719786666667	3838.8132055290625	22456.754	0	16
5987	115.719786666667	3839.552941954844	40303.266	2146	112
5987	115.719786666667	3839.8155055290626	18887.79	0	16
5987	115.719786666667	3840.5552419548435	48754.03	2146	112
5987	115.719786666667	3840.8178055290623	7226.148	0	16
5987	115.719786666667	3841.5575419548436	21157.412	2146	112
5987	115.719786666667	3841.8201055290624	6369.607	0	16
5987	115.719786666667	3843.562141954844	6847.787	0	0
5987	115.719786666667	3843.8013680290624	13749.914	0	16
5987	115.719786666667	3844.564441954844	1039.1627	0	0
5987	115.719786666667	3844.8036680290625	19751.299	0	16
5987	115.719786666667	3844.8270055290627	277.73196	0	0
5987	115.719786666667	3845.3053915153905	10858.749	0	16
5987	115.719786666667	3845.8059680290626	19114.13	0	16
5987	115.719786666667	3845.829305529063	92.98445	0	0
5987	115.719786666667	3846.3076915153906	7324.348	0	16
5987	115.719786666667	3846.5690419548437	107.1861	0	0
5987	115.719786666667	3847.3099915153907	21751.777	0	784
5987	115.719786666667	3847.571341954844	30.702646	0	0
5987	115.719786666667	3847.810568029062	14210.268	0	0
5987	115.719786666667	3848.312291515391	18823.19	0	16
5987	115.719786666667	3848.812868029062	30968.79	0	0
5987	115.719786666667	3850.556158584167	5008.4507	0	16
5987	115.719786666667	3850.817468029062	321.8775	0	0
5987	115.719786666667	3851.558458584167	4583.025	0	16
5987	115.719786666667	3851.8197680290623	107.76434	0	0
5987	115.719786666667	3852.5607585841663	4038.1611	0	16
5987	115.719786666667	3853.3237915153904	300.39694	0	0
5987	115.719786666667	3857.572258584167	93.385506	0	0
5987	115.719786666667	3862.1613356047915	8202.599	0	16
5987	115.719786666667	3863.1636356047916	6247.8804	0	16
5987	115.719786666667	3864.1659356047912	3603.948	0	16
5987	115.719786666667	3864.7795296803124	8684.827	0	16
5987	115.719786666667	3865.7818296803125	3768.6104	0	16
5987	115.719786666667	3866.1705356047914	1612.9564	0	0
5987	115.719786666667	3866.784129680312	5095.116	0	16
5987	115.719786666667	3867.7864296803123	5716.2324	0	16
5987	115.719786666667	3868.175135604791	11499.971	0	0
5987	115.719786666667	3868.7887296803124	2589.4404	0	16
5987	115.719786666667	3869.1774356047913	104.348526	0	0
5987	115.719786666667	3872.7979296803123	30.034615	0	0
5987	115.719786666667	3890.856437755625	11311.281	0	16
5987	115.719786666667	3891.858737755625	12820.196	0	16
5987	115.719786666667	3892.861037755625	9751.368	0	16
5987	115.719786666667	3893.8633377556243	6586.877	0	16
5987	115.719786666667	3897.8725377556248	245.44807	0	16
5987	115.719786666667	3898.874837755625	82.563705	0	16
5987	115.719786666667	3899.8771377556245	25.627562	0	16
5987	115.719786666667	3946.795190031875	10850.874	0	16
5987	115.719786666667	3947.797490031875	11347.182	0	16
5987	115.719786666667	3948.7997900318746	14437.1455	0	16
5987	115.719786666667	3950.804390031875	2817.538	0	0
5987	115.719786666667	3951.806690031875	2115.845	0	0
5987	115.719786666667	3960.9019768808334	12477.657	0	16
5987	115.719786666667	3961.9042768808335	4832.8877	0	16
5987	115.719786666667	3962.906576880833	13501.304	0	784
5987	115.719786666667	3966.915776880833	7906.6396	0	0
5987	115.719786666667	3968.9203768808334	63.35855	0	0
5987	115.719786666667	3969.9226768808335	19.828451	0	0
5987	115.719786666667	3976.609415031875	6859.1675	0	16
5987	115.719786666667	3977.611715031875	5195.06	0	16
5987	115.719786666667	3978.6140150318747	7236.3315	0	16
5987	115.719786666667	3982.6232150318747	993.67334	0	0
5987	115.719786666667	3984.627815031875	42.057095	0	0
5987	115.719786666667	3996.6476680592186	5449.9946	0	16
5987	115.719786666667	3997.6499680592187	6575.72	0	16
5987	115.719786666667	3998.6522680592184	12303.435	0	16
5987	115.719786666667	4000.6568680592186	8282.545	0	0
5987	115.719786666667	4020.6900238884373	32642.146	2050	112
5987	115.719786666667	4021.6923238884374	113120.5	2050	1008
5987	115.719786666667	4022.6946238884375	107536.97	2050	112
5987	115.719786666667	4023.6969238884376	69857.336	2050	112
5987	115.719786666667	4024.699223888437	28968.844	2050	112
5987	115.719786666667	4025.701523888437	22472.547	2050	112
5987	115.719786666667	4026.703823888437	15919.754	2050	112
5987	115.719786666667	4029.7107238884373	680.6602	0	0
5987	115.719786666667	4030.7130238884365	215.22452	0	0
5987	115.719786666667	4032.7176238884367	17.274282	0	0
5987	115.719786666667	4033.6478195915624	22801.07	0	784
5987	115.719786666667	4034.6501195915625	10450.673	0	16
5987	115.719786666667	4035.6524195915626	14123.211	0	16
5987	115.719786666667	4036.704796935312	19299.223	0	16
5987	115.719786666667	4037.707096935312	19811.896	0	16
5987	115.719786666667	4038.7093969353123	12071.081	0	16
5987	115.719786666667	4039.661619591562	9067.734	0	0
5987	115.719786666667	4039.711696935312	32362.812	0	16
5987	115.719786666667	4040.713996935312	11266.656	0	16
5987	115.719786666667	4041.22560995375	3904.3843	0	16
5987	115.719786666667	4042.22790995375	2206.7964	0	16
5987	115.719786666667	4042.7185969353122	14387.121	0	0
5987	115.719786666667	4043.2302099537496	5330.3657	0	16
5987	115.719786666667	4043.6708195915617	10.1106	0	0
5987	115.719786666667	4045.23480995375	4166.28	0	0
5987	115.719786666667	4047.2394099537496	9053.447	0	0
5987	115.719786666667	4120.855062950937	7430.998	0	16
5987	115.719786666667	4121.857362950937	49129.36	2542	240
5987	115.719786666667	4122.8596629509375	87788.65	2542	880
5987	115.719786666667	4123.861962950938	59443.098	2542	112
5987	115.719786666667	4124.864262950937	64406.203	2542	112
5987	115.719786666667	4125.866562950937	24142.57	2542	112
5987	115.719786666667	4126.868862950937	12177.741	2542	112
5987	115.719786666667	4129.875762950937	543.8892	0	0
5987	115.719786666667	4131.880362950937	53.134552	0	0
5987	115.719786666667	4138.8864670525	23575.383	4351	112
5987	115.719786666667	4139.8887670525	19105.33	4351	112
5987	115.719786666667	4140.8910670525	20772.406	4351	112
5987	115.719786666667	4141.8933670525	17742.508	4351	112
5987	115.719786666667	4143.8979670525005	5629.3003	0	0
5987	115.719786666667	4144.900267052501	6276.655	0	0
5987	115.719786666667	4147.9071670525	55.76086	0	0
5987	115.719786666667	4206.471687688125	9332.516	0	16
5987	115.719786666667	4207.473987688125	8433.23	0	16
5987	115.719786666667	4208.476287688125	14047.86	0	16
5987	115.719786666667	4209.478587688125	9574.407	0	16
5987	115.719786666667	4210.480887688125	6070.371	0	16
5987	115.719786666667	4211.483187688124	8477.274	0	16
5987	115.719786666667	4213.487787688125	7002.496	0	0
5987	115.719786666667	4227.3514997975	10833.643	0	784
5987	115.719786666667	4228.3537997975	7059.676	0	16
5987	115.719786666667	4229.3560997975	9551.574	0	16
5987	115.719786666667	4230.3583997975	6647.5347	0	16
5987	115.719786666667	4256.321281505625	11471.435	0	16
5987	115.719786666667	4257.323581505625	18467.979	0	16
5987	115.719786666667	4258.325881505625	19019.158	0	784
5987	115.719786666667	4263.337381505625	432.32635	0	0
5987	115.719786666667	4266.344281505624	15.95401	0	0
5987	115.719786666667	4314.706176099583	4781.5366	0	16
5987	115.719786666667	4315.708476099583	5922.879	0	16
5987	115.719786666667	4316.710776099583	5348.8237	0	16
5987	115.719786666667	4325.689460070078	12258.809	0	0
5987	115.719786666667	4326.691760070078	10686.33	0	0
5987	115.719786666667	4329.6986600700775	33663.027	0	0
5987	115.719786666667	4333.707860070078	131.4576	0	0
5987	115.719786666667	4352.547477794687	20658.723	0	784
5987	115.719786666667	4353.5497777946875	6610.1055	0	16
5987	115.719786666667	4354.552077794688	9546.469	0	16
5987	115.719786666667	4394.358753313125	5141.3486	0	16
5987	115.719786666667	4395.361053313125	15166.804	0	784
5987	115.719786666667	4396.363353313125	10162.1875	0	16
5987	115.719786666667	4397.365653313125	2821.3455	0	16
5987	115.719786666667	4400.372553313125	8891.087	0	0
5987	115.719786666667	4402.377153313125	102.25193	0	0
5987	115.719786666667	4404.093254161875	13775.528	0	16
5987	115.719786666667	4405.095554161875	9143.671	0	16
5987	115.719786666667	4406.097854161875	7796.5376	0	16
5987	115.719786666667	4414.116254161874	12.009678	0	0
5987	115.719786666667	4415.5686435475	8201.368	0	16
5987	115.719786666667	4416.5709435475	8348.029	0	16
5987	115.719786666667	4417.5732435475	7878.876	0	16
5987	115.719786666667	4424.5893435475	30.551746	0	0
5987	115.719786666667	4428.889607089167	23687.557	0	784
5987	115.719786666667	4429.891907089167	7104.694	0	16
5987	115.719786666667	4430.894207089167	10398.639	0	16
5987	115.719786666667	4433.9011070891665	5915.2593	0	0
5987	115.719786666667	4437.910307089167	39.554188	0	0
5987	115.719786666667	4468.50663182875	6788.4326	0	16
5987	115.719786666667	4469.50893182875	9477.206	0	16
5987	115.719786666667	4470.51123182875	11648.086	0	784
5987	115.719786666667	4482.262073625625	6917.122	0	16
5987	115.719786666667	4483.264373625625	6402.65	0	16
5987	115.719786666667	4484.266673625625	12519.087	0	16
5987	115.719786666667	4484.761351880833	13310.16	0	16
5987	115.719786666667	4485.268973625625	4892.909	0	16
5987	115.719786666667	4485.763651880833	17276.773	0	16
5987	115.719786666667	4486.765951880833	11920.923	0	16
5987	115.719786666667	4489.278173625625	11268.809	0	0
5987	115.719786666667	4489.772851880833	3431.8147	0	0
5987	115.719786666667	4490.775151880833	1555.3462	0	0
5987	115.719786666667	4491.282773625625	34.672993	0	0
5987	115.719786666667	4493.782051880833	79.87917	0	0
5987	115.719786666667	4538.135679485	7532.0444	0	16
5987	115.719786666667	4539.137979485	9225.227	0	16
5987	115.719786666667	4540.140279485	8327.178	0	16
5987	115.719786666667	4543.1471794849995	5060.381	0	0
5987	115.719786666667	4545.151779485	9657.065	0	0
5987	115.719786666667	4604.185448820937	5690.729	0	16
5987	115.719786666667	4605.1877488209375	8919.155	0	16
5987	115.719786666667	4606.190048820938	8279.123	0	16
5987	115.719786666667	4607.192348820938	13166.5625	0	16
5987	115.719786666667	4608.194648820937	15365.659	0	16
5987	115.719786666667	4613.206148820937	49.60599	0	0
5987	115.719786666667	4614.2084488209375	16.088291	0	0
5987	115.719786666667	4635.047609532969	12177.413	0	16
5987	115.719786666667	4635.545835735	3497.1973	0	16
5987	115.719786666667	4636.049909532969	12366.094	0	16
5987	115.719786666667	4636.548135735	17989.408	0	16
5987	115.719786666667	4637.052209532969	14743.778	0	16
5987	115.719786666667	4637.550435735	14677.698	0	16
5987	115.719786666667	4637.551509435312	9099.657	0	16
5987	115.719786666667	4638.054509532968	16383.511	0	16
5987	115.719786666667	4638.552735735	15516.771	0	16
5987	115.719786666667	4638.553809435312	26825.977	0	16
5987	115.719786666667	4639.5561094353125	45880.48	0	784
5987	115.719786666667	4640.5573357349995	3738.159	0	0
5987	115.719786666667	4640.558409435313	9654.225	0	16
5987	115.719786666667	4641.061409532968	2383.4045	0	0
5987	115.719786666667	4642.561935735	649.09717	0	0
5987	115.719786666667	4642.563009435312	23505.377	0	0
5987	115.719786666667	4645.070609532968	27.808035	0	0
5987	115.719786666667	4645.560426915781	21070.266	0	16
5987	115.719786666667	4645.568835735	28.529757	0	0
5987	115.719786666667	4645.569909435312	1733.0562	0	0
5987	115.719786666667	4646.562726915781	21299.984	0	16
5987	115.719786666667	4647.565026915781	24383.771	0	784
5987	115.719786666667	4647.5745094353115	179.09811	0	0
5987	115.719786666667	4648.5673269157805	12198.077	0	16
5987	115.719786666667	4652.576526915781	19465.803	0	0
5987	115.719786666667	4682.181811386042	78051.92	785	112
5987	115.719786666667	4683.184111386042	104903.62	785	112
5987	115.719786666667	4684.186411386042	118911.766	785	112
5987	115.719786666667	4685.188711386042	93907.44	785	112
5987	115.719786666667	4686.191011386041	17962.838	785	112
5987	115.719786666667	4687.193311386041	19758.992	785	112
5987	115.719786666667	4688.020503123555	8555.134	0	16
5987	115.719786666667	4688.1956113860415	6380.987	785	112
5987	115.719786666667	4689.022803123555	10282.89	0	48
5987	115.719786666667	4690.025103123554	8721.515	0	48
5987	115.719786666667	4692.029703123554	12519.719	0	0
5987	115.719786666667	4692.204811386042	209.86993	0	0
5987	115.719786666667	4693.207111386042	68.89447	0	0
5987	115.719786666667	4695.036603123554	19834.635	0	0
5987	115.719786666667	4701.2554180242705	4428.885	0	16
5987	115.719786666667	4702.257718024271	17444.195	0	16
5987	115.719786666667	4703.26001802427	6395.8896	0	16
5987	115.719786666667	4705.26461802427	6813.1724	0	0
5987	115.719786666667	4709.27381802427	147.72717	0	0
5987	115.719786666667	4711.278418024271	17.376978	0	0
5987	115.719786666667	4717.213438274062	13080.148	0	16
5987	115.719786666667	4718.2157382740625	11945.984	0	16
5987	115.719786666667	4719.218038274063	7610.4463	0	16
5987	115.719786666667	4722.224938274062	6553.7993	0	0
5987	115.719786666667	4723.227238274062	8050.9697	0	0
5987	115.719786666667	4726.234138274062	61.324	0	0
5987	115.719786666667	4726.6339511646875	19927.11	0	784
5987	115.719786666667	4727.2364382740625	20.337847	0	0
5987	115.719786666667	4727.636251164688	12921.963	0	16
5987	115.719786666667	4728.638551164688	11818.405	0	16
5987	115.719786666667	4730.643151164687	7735.879	0	0
5987	115.719786666667	4736.259911711562	7931.608	0	16
5987	115.719786666667	4737.2622117115625	10219.276	0	16
5987	115.719786666667	4738.264511711563	11123.0205	0	16
5987	115.719786666667	4740.269111711562	6810.8994	0	0
5987	115.719786666667	4746.2829117115625	19.860067	0	0
5987	115.719786666667	4770.062345240208	7152.685	1912	112
5987	115.719786666667	4771.064645240208	25289.889	1912	112
5987	115.719786666667	4772.066945240208	26175.176	1912	112
5987	115.719786666667	4773.069245240208	22218.002	1912	112
5987	115.719786666667	4774.071545240208	24058.951	1912	112
5987	115.719786666667	4775.073845240207	11711.907	1912	112
5987	115.719786666667	4781.087645240208	59.054024	0	0
5987	115.719786666667	4811.99145038918	5824.122	1	48
5987	115.719786666667	4812.99375038918	10089.476	1	48
5987	115.719786666667	4813.996050389179	6145.272	0	16
5987	115.719786666667	4816.000650389179	4350.4834	0	0
5987	115.719786666667	4852.117146151667	7444.591	0	16
5987	115.719786666667	4853.119446151667	9274.815	0	16
5987	115.719786666667	4854.121746151667	6939.198	0	16
5987	115.719786666667	4858.110315901875	6744.6914	0	16
5987	115.719786666667	4859.112615901875	4590.006	0	16
5987	115.719786666667	4859.133246151667	21689.94	0	784
5987	115.719786666667	4860.114915901875	5356.3374	0	16
5987	115.719786666667	4861.117215901875	8522.431	0	16
5987	115.719786666667	4863.121815901875	1697.0094	0	16
5987	115.719786666667	4864.1241159018755	942.58673	0	16
5987	115.719786666667	4865.126415901876	4338.919	0	16
5987	115.719786666667	4874.347561820703	3195.4697	0	16
5987	115.719786666667	4875.349861820703	4988.714	0	16
5987	115.719786666667	4876.352161820703	4702.0527	0	16
5987	115.719786666667	4878.356761820703	2268.72	0	0
5987	115.719786666667	4948.51622401625	9061.186	0	16
5987	115.719786666667	4949.51852401625	3710.383	0	16
5987	115.719786666667	4950.52082401625	6638.7856	0	16
5987	115.719786666667	4951.52312401625	8470.53	0	16
5987	115.719786666667	4952.525424016249	7926.307	0	16
5987	115.719786666667	4953.5277240162495	2422.8376	0	16
5987	115.719786666667	4953.531310756251	2414.3064	0	16
5987	115.719786666667	4954.533610756251	2976.9775	0	16
5987	115.719786666667	4955.535910756251	3933.4912	0	16
5987	115.719786666667	4956.538210756251	3615.8147	0	16
5987	115.719786666667	4958.53922401625	19.686203	0	0
5987	115.719786666667	4958.542810756251	2410.2517	0	0
5987	115.719786666667	4961.125259039895	4110.781	0	16
5987	115.719786666667	4962.1275590398955	5175.7583	0	16
5987	115.719786666667	4963.129859039896	4727.918	0	16
5987	115.719786666667	4964.132159039895	8990.891	0	16
5987	115.719786666667	4965.134459039895	10913.79	0	16
5987	115.719786666667	4969.143659039895	4824.609	0	0
5987	115.719786666667	4970.145959039895	164.48064	0	0
5987	115.719786666667	4971.1482590398955	60.3632	0	0
5987	115.719786666667	4986.49935519875	14706.367	0	784
5987	115.719786666667	4987.50165519875	4050.7546	0	16
5987	115.719786666667	4988.503955198749	5113.979	0	16
5987	115.719786666667	4995.52005519875	49.515186	0	0
5987	115.719786666667	5014.381383152851	3549.1995	0	0
5987	115.719786666667	5016.385983152852	6148.9844	0	16
5987	115.719786666667	5017.388283152851	10175.681	0	16
5987	115.719786666667	5018.390583152851	4145.56	0	16
5987	115.719786666667	5031.89974380552	1688.0164	0	16
5987	115.719786666667	5032.90204380552	4334.147	0	16
5987	115.719786666667	5033.9043438055205	9228.642	0	16
5987	115.719786666667	5034.90664380552	4953.4224	0	16
5987	115.719786666667	5035.90894380552	10031.712	0	16
5987	115.719786666667	5039.91814380552	11986.26	0	0
5987	115.719786666667	5042.9250438055205	21.148584	0	0
5987	115.719786666667	5070.016506077656	6261.998	0	16
5987	115.719786666667	5071.018806077655	7518.142	0	16
5987	115.719786666667	5072.0211060776555	7903.9556	0	16
5987	115.719786666667	5077.5216940659375	6064.128	0	16
5987	115.719786666667	5078.523994065937	5342.9077	0	16
5987	115.719786666667	5079.526294065937	4089.5806	0	16
5987	115.719786666667	5115.78870682875	5865.335	0	16
5987	115.719786666667	5116.79100682875	4609.7207	0	16
5987	115.719786666667	5117.79330682875	11274.523	0	16
5987	115.719786666667	5118.79560682875	6953.556	0	16
5987	115.719786666667	5119.79790682875	5543.735	0	16
5987	115.719786666667	5121.073125853047	6908.0664	0	16
5987	115.719786666667	5122.075425853047	18270.596	0	16
5987	115.719786666667	5123.077725853047	18399.93	0	784
5987	115.719786666667	5124.080025853047	4962.909	0	16
5987	115.719786666667	5126.81400682875	10.409012	0	0
5987	115.719786666667	5129.091525853047	359.24823	0	0
5987	115.719786666667	5136.946898755833	8144.77	0	16
5987	115.719786666667	5137.949198755833	15072.021	0	784
5987	115.719786666667	5138.951498755833	7561.733	0	16
5987	115.719786666667	5141.136463274062	11928.686	0	16
5987	115.719786666667	5141.958398755833	7491.8535	0	0
5987	115.719786666667	5142.1387632740625	8029.208	0	16
5987	115.719786666667	5143.141063274063	5681.599	0	16
5987	115.719786666667	5144.143363274063	6305.8164	0	16
5987	115.719786666667	5150.19901464125	7060.9624	0	16
5987	115.719786666667	5151.20131464125	13662.673	0	16
5987	115.719786666667	5152.20361464125	14612.949	0	784
5987	115.719786666667	5153.205914641249	8903.87	0	16
5987	115.719786666667	5160.22201464125	11.653233	0	0
5987	115.719786666667	5178.47885901625	2407.5393	0	0
5987	115.719786666667	5180.48345901625	11545.764	0	784
5987	115.719786666667	5181.48575901625	10062.652	0	16
5987	115.719786666667	5182.48805901625	8199.075	0	16
5987	115.719786666667	5183.490359016249	5469.9175	0	16
5987	115.719786666667	5184.4926590162495	3144.506	0	16
5987	115.719786666667	5186.49725901625	1583.352	0	0
5987	115.719786666667	5187.49955901625	300.03494	0	0
5987	115.719786666667	5198.76500464125	6554.1235	0	16
5987	115.719786666667	5199.76730464125	13712.097	0	784
5987	115.719786666667	5200.76960464125	8976.338	0	16
5987	115.719786666667	5201.77190464125	11894.021	0	16
5987	115.719786666667	5203.77650464125	8935.143	0	0
5987	115.719786666667	5205.153930005833	7787.4727	0	16
5987	115.719786666667	5205.78110464125	853.7056	0	0
5987	115.719786666667	5206.156230005833	8760.11	0	16
5987	115.719786666667	5207.158530005833	7480.4546	0	16
5987	115.719786666667	5210.165430005833	7016.9116	0	0
5987	115.719786666667	5211.167730005833	6431.7725	0	0
5987	115.719786666667	5243.2976372975	7979.937	0	16
5987	115.719786666667	5244.2999372975	8061.1943	0	16
5987	115.719786666667	5245.3022372975	10188.085	0	784
5987	115.719786666667	5246.3045372975	9400.133	0	16
5987	115.719786666667	5247.3068372975	7559.543	0	16
5987	115.719786666667	5249.3114372975	8125.9653	0	16
5987	115.719786666667	5250.292028440937	8606.634	0	16
5987	115.719786666667	5250.3137372975	7995.0283	0	16
5987	115.719786666667	5251.2943284409375	4300.5356	0	16
5987	115.719786666667	5252.296628440938	7709.698	0	16
5987	115.719786666667	5253.298928440938	8876.793	0	16
5987	115.719786666667	5253.3206372975	118.380104	0	0
5987	115.719786666667	5257.308128440937	4324.097	0	0
5987	115.719786666667	5260.315028440938	30.692274	0	0
5987	115.719786666667	5296.390151618021	5188.7188	0	16
5987	115.719786666667	5297.392451618021	9379.056	0	16
5987	115.719786666667	5297.627917894062	2042.692	0	0
5987	115.719786666667	5298.3947516180215	8285.399	0	16
5987	115.719786666667	5299.397051618022	4820.1406	0	16
5987	115.719786666667	5299.632517894062	3050.1074	0	16
5987	115.719786666667	5300.399351618022	4577.2725	0	16
5987	115.719786666667	5300.6348178940625	6027.264	0	16
5987	115.719786666667	5301.40165161802	10974.95	0	16
5987	115.719786666667	5301.637117894063	5831.4224	0	16
5987	115.719786666667	5303.641717894062	7271.5537	0	0
5987	115.719786666667	5306.4131516180205	37.409657	0	0
5987	115.719786666667	5321.816370589375	4743.6753	0	0
5987	115.719786666667	5322.818670589375	9879.084	0	0
5987	115.719786666667	5324.823270589375	14299.817	0	0
5987	115.719786666667	5326.8278705893745	5800.957	0	0
5987	115.719786666667	5327.830170589375	6812.9375	0	0
5987	115.719786666667	5329.834770589375	8983.515	0	0
5987	115.719786666667	5330.837070589375	113.25994	0	0
5987	115.719786666667	5331.839370589375	40.804886	0	0
5987	115.719786666667	5358.3752841725	3502.3499	0	16
5987	115.719786666667	5359.3775841725	8700.906	0	16
5987	115.719786666667	5360.3798841725	9526.496	0	16
5987	115.719786666667	5371.188075901875	5887.3765	0	16
5987	115.719786666667	5372.190375901875	11226.702	0	16
5987	115.719786666667	5373.192675901875	14370.213	0	16
5987	115.719786666667	5377.201875901875	6718.8545	0	0
5987	115.719786666667	5426.432447023527	10510.782	3390	112
5987	115.719786666667	5427.434747023527	23615.14	3390	112
5987	115.719786666667	5428.437047023527	40196.105	3390	112
5987	115.719786666667	5429.439347023527	58162.348	3390	112
5987	115.719786666667	5430.441647023527	19475.201	3390	112
5987	115.719786666667	5431.4439470235275	17904.342	3390	112
5987	115.719786666667	5432.446247023527	28088.283	3390	112
5987	115.719786666667	5433.448547023527	15502.763	3390	112
5987	115.719786666667	5434.450847023527	6036.6377	3390	112
5987	115.719786666667	5437.578990062031	4897.2544	0	16
5987	115.719786666667	5438.144049209166	8338.271	0	16
5987	115.719786666667	5438.581290062031	7188.2705	0	16
5987	115.719786666667	5439.146349209166	9604.334	0	16
5987	115.719786666667	5439.583590062031	5136.65	0	16
5987	115.719786666667	5440.148649209166	11577.131	0	16
5987	115.719786666667	5441.588190062031	10118.069	0	0
5987	115.719786666667	5442.140478147969	3981.233	0	16
5987	115.719786666667	5442.590490062031	1036.7948	0	0
5987	115.719786666667	5442.626877985209	4926.4165	0	16
5987	115.719786666667	5443.142778147969	7894.323	0	16
5987	115.719786666667	5443.629177985209	12879.498	0	16
5987	115.719786666667	5444.145078147969	11001.096	0	16
5987	115.719786666667	5444.157849209166	754.15234	0	0
5987	115.719786666667	5444.631477985209	5949.987	0	16
5987	115.719786666667	5445.147378147969	8267.72	0	16
5987	115.719786666667	5445.597390062031	82.16654	0	0
5987	115.719786666667	5445.633777985209	3814.6626	0	16
5987	115.719786666667	5447.601990062031	10.166119	0	0
5987	115.719786666667	5447.638377985208	1316.4034	0	0
5987	115.719786666667	5464.238383372578	4294.473	0	16
5987	115.719786666667	5465.240683372578	9967.1455	0	16
5987	115.719786666667	5466.242983372578	15264.002	0	784
5987	115.719786666667	5468.304062034687	10691.258	0	16
5987	115.719786666667	5469.3063620346875	7519.3384	0	16
5987	115.719786666667	5470.308662034688	8452.062	0	16
5987	115.719786666667	5471.254483372578	316.42267	0	0
5987	115.719786666667	5471.310962034688	8727.326	0	16
5987	115.719786666667	5471.816331110209	6380.6323	0	16
5987	115.719786666667	5472.313262034688	10278.182	0	16
5987	115.719786666667	5472.818631110209	11562.961	0	784
5987	115.719786666667	5473.820931110209	5325.7607	0	16
5987	115.719786666667	5475.320162034687	5637.1177	0	0
5987	115.719786666667	5476.322462034687	3889.7554	0	0
5987	115.719786666667	5476.827831110208	4605.4175	0	16
5987	115.719786666667	5477.830131110208	605.7593	0	16
5987	115.719786666667	5478.832431110208	259.8166	0	16
5987	115.719786666667	5481.839331110208	12.767567	0	0
5987	115.719786666667	5483.9552064357285	11246.54	0	784
5987	115.719786666667	5484.957506435729	4578.046	0	16
5987	115.719786666667	5485.959806435729	5008.448	0	16
5987	115.719786666667	5491.9736064357285	83.139244	0	0
5987	115.719786666667	5493.978206435729	10.3482	0	0
5987	115.719786666667	5518.58454426125	6548.179	0	0
5987	115.719786666667	5520.58914426125	4246.9644	0	0
5987	115.719786666667	5522.593744261249	2611.947	0	0
5987	115.719786666667	5523.131636709166	8283.549	0	0
5987	115.719786666667	5525.136236709166	4177.4556	0	16
5987	115.719786666667	5525.60064426125	3602.1543	0	0
5987	115.719786666667	5526.138536709166	11430.065	0	16
5987	115.719786666667	5527.140836709166	12661.553	0	16
5987	115.719786666667	5527.60524426125	36.527946	0	0
5987	115.719786666667	5528.60754426125	12.555204	0	0
5987	115.719786666667	5538.074265680521	5539.6294	0	16
5987	115.719786666667	5539.0765656805215	6186.552	0	48
5987	115.719786666667	5540.078865680522	5271.9873	0	16
5987	115.719786666667	5542.519026644062	4407.42	0	16
5987	115.719786666667	5543.521326644062	4912.2114	0	16
5987	115.719786666667	5544.5236266440625	11932.257	0	48
5987	115.719786666667	5545.525926644063	17949.309	9535	112
5987	115.719786666667	5546.528226644063	16319.855	9535	112
5987	115.719786666667	5547.0949656805205	37.44994	0	0
5987	115.719786666667	5548.532826644062	6553.297	0	16
5987	115.719786666667	5549.535126644062	2803.5667	0	16
5987	115.719786666667	5550.537426644062	2569.7842	0	16
5987	115.719786666667	5552.542026644062	204.0627	0	0
5987	115.719786666667	5553.155053313125	12575.953	0	784
5987	115.719786666667	5554.157353313125	7802.4873	0	16
5987	115.719786666667	5555.159653313125	6386.3667	0	16
5987	115.719786666667	5557.164253313124	6306.0107	0	0
5987	115.719786666667	5559.168853313125	16265.885	0	0
5987	115.719786666667	5562.175753313125	47.824116	0	0
5987	115.719786666667	5574.025170500625	14860.627	0	16
5987	115.719786666667	5574.487001164687	6350.544	0	0
5987	115.719786666667	5575.027470500625	11686.499	0	16
5987	115.719786666667	5576.029770500625	9701.448	0	16
5987	115.719786666667	5576.491601164687	6022.2725	0	16
5987	115.719786666667	5577.4939011646875	18571.146	0	16
5987	115.719786666667	5578.034370500624	8798.481	0	0
5987	115.719786666667	5578.496201164688	8230.937	0	16
5987	115.719786666667	5580.500801164687	8705.061	0	0
5987	115.719786666667	5582.505401164687	1952.5148	0	0
5987	115.719786666667	5584.048170500625	24.335714	0	0
5987	115.719786666667	5584.510001164687	174.14287	0	0
5987	115.719786666667	5585.512301164687	65.446495	0	0
5987	115.719786666667	5586.170740706562	9937.317	0	16
5987	115.719786666667	5587.1730407065625	10826.84	0	16
5987	115.719786666667	5588.175340706563	12140.076	0	784
5987	115.719786666667	5589.177640706563	8496.066	0	16
5987	115.719786666667	5591.182240706561	17449.555	0	0
5987	115.719786666667	5594.592581107812	6741.651	0	0
5987	115.719786666667	5596.193740706562	75.82451	0	0
5987	115.719786666667	5596.5971811078125	5897.234	0	16
5987	115.719786666667	5597.599481107813	7077.0137	0	784
5987	115.719786666667	5598.601781107812	6396.8735	0	16
5987	115.719786666667	5600.606381107812	2912.9905	0	0
5987	115.719786666667	5601.285215617812	6403.568	0	16
5987	115.719786666667	5601.608681107812	4342.829	0	0
5987	115.719786666667	5602.2875156178125	9174.368	0	16
5987	115.719786666667	5603.289815617813	8082.084	0	16
5987	115.719786666667	5603.613281107812	3872.6316	0	0
5987	115.719786666667	5604.6155811078115	116.5253	0	0
5987	115.719786666667	5604.64755245375	6780.6533	0	16
5987	115.719786666667	5605.64985245375	5606.5396	0	16
5987	115.719786666667	5606.296715617812	9797.603	0	0
5987	115.719786666667	5606.65215245375	6258.8374	0	16
5987	115.719786666667	5608.6567524537495	6913.065	0	0
5987	115.719786666667	5609.65905245375	9311.542	0	0
5987	115.719786666667	5610.152868284687	16686.13	0	784
5987	115.719786666667	5610.305915617812	47.568558	0	0
5987	115.719786666667	5611.1551682846875	4359.4014	0	16
5987	115.719786666667	5611.641411497578	1731.1206	0	0
5987	115.719786666667	5611.66365245375	19099.926	0	0
5987	115.719786666667	5612.157468284688	7676.1914	0	16
5987	115.719786666667	5613.159768284688	5900.57	0	16
5987	115.719786666667	5613.646011497578	10506.275	0	16
5987	115.719786666667	5614.648311497578	8421.22	0	16
5987	115.719786666667	5615.650611497578	4039.6274	0	16
5987	115.719786666667	5618.171268284687	174.56296	0	0
5987	115.719786666667	5618.657511497578	5815.9067	0	0
5987	115.719786666667	5620.662111497578	9177.707	0	0
5987	115.719786666667	5621.775794849583	15590.709	0	0
5987	115.719786666667	5623.669011497578	16.104134	0	0
5987	115.719786666667	5623.780394849583	7195.325	0	16
5987	115.719786666667	5624.782694849583	15951.542	0	784
5987	115.719786666667	5625.784994849583	7320.0625	0	16
5987	115.719786666667	5632.801094849583	59.1459	0	0
5987	115.719786666667	5672.934088271666	5562.9497	0	16
5987	115.719786666667	5673.936388271666	6994.6377	0	16
5987	115.719786666667	5674.938688271666	4363.935	0	16
5987	115.719786666667	5679.600268417292	4326.994	0	16
5987	115.719786666667	5680.602568417292	7199.829	0	16
5987	115.719786666667	5681.604868417292	7461.078	0	16
5987	115.719786666667	5682.607168417292	7044.3696	0	16
5987	115.719786666667	5682.957088271666	12.682452	0	0
5987	115.719786666667	5683.609468417291	7948.85	0	16
5987	115.719786666667	5684.611768417291	16044.218	0	784
5987	115.719786666667	5701.5497847397655	3853.3813	0	16
5987	115.719786666667	5702.552084739766	14085.183	0	16
5987	115.719786666667	5703.554384739766	15646.746	0	16
5987	115.719786666667	5705.558984739765	6915.124	0	0
5987	115.719786666667	5709.5681847397655	227.0393	0	0
5987	115.719786666667	5710.565567553125	4380.2095	0	16
5987	115.719786666667	5711.1009652875	4588.153	0	16
5987	115.719786666667	5711.567867553125	5695.762	0	16
5987	115.719786666667	5712.1032652875	6978.961	0	16
5987	115.719786666667	5712.5701675531245	5760.8833	0	16
5987	115.719786666667	5713.105565287499	4275.1987	0	16
5987	115.719786666667	5714.574767553125	4159.8945	0	0
5987	115.719786666667	5715.577067553125	5573.875	0	0
5987	115.719786666667	5719.119365287499	99.404205	0	0
5987	115.719786666667	5723.585559495625	5432.768	0	0
5987	115.719786666667	5724.620506205469	2803.2864	0	0
5987	115.719786666667	5725.590159495625	10595.949	0	16
5987	115.719786666667	5725.622806205469	1599.815	0	0
5987	115.719786666667	5726.592459495625	14169.7	0	784
5987	115.719786666667	5727.594759495625	13024.32	0	16
5987	115.719786666667	5729.599359495624	6753.4023	0	0
5987	115.719786666667	5732.919595873438	5286.6675	0	0
5987	115.719786666667	5733.608559495625	117.74169	0	16
5987	115.719786666667	5733.921895873438	4287.8125	0	0
5987	115.719786666667	5734.610859495625	45.73574	0	16
5987	115.719786666667	5735.613159495625	16.60339	0	16
5987	115.719786666667	5735.926495873438	8317.737	0	0
5987	115.719786666667	5738.933395873439	5027.577	0	0
5987	115.719786666667	5740.1559714096875	7393.37	0	16
5987	115.719786666667	5741.158271409688	8161.986	0	16
5987	115.719786666667	5741.5973921616405	8702.631	0	16
5987	115.719786666667	5742.160571409688	10189.915	0	16
5987	115.719786666667	5742.599692161641	5145.1787	0	16
5987	115.719786666667	5742.942595873438	58.921154	0	0
5987	115.719786666667	5743.601992161641	11413.322	0	16
5987	115.719786666667	5743.944895873438	21.464294	0	0
5987	115.719786666667	5745.60659216164	9331.959	0	0
5987	115.719786666667	5747.61119216164	5128.164	0	0
5987	115.719786666667	5748.174371409687	149.87721	0	0
5987	115.719786666667	5748.703612973906	3499.5144	0	16
5987	115.719786666667	5748.703612973906	264.52267	0	0
5987	115.719786666667	5749.705912973906	3980.6372	0	16
5987	115.719786666667	5749.705912973906	3574.6323	0	16
5987	115.719786666667	5750.7082129739065	3457.789	0	16
5987	115.719786666667	5756.645967336027	157144.48	247	112
5987	115.719786666667	5756.650043245088	27644.84	0	0
5987	115.719786666667	5757.648267336027	693436.44	247	112
5987	115.719786666667	5758.650567336027	1187733.4	247	112
5987	115.719786666667	5759.652867336027	1166684.1	247	112
5987	115.719786666667	5760.655167336027	945082.5	247	112
5987	115.719786666667	5761.657467336027	768235.8	247	112
5987	115.719786666667	5762.659767336027	421006.4	247	112
5987	115.719786666667	5763.662067336027	196583.52	247	112
5987	115.719786666667	5764.664367336027	90271.86	247	112
5987	115.719786666667	5765.666667336027	41184.527	247	112
5987	115.719786666667	5766.668967336027	10746.049	247	112
5987	115.719786666667	5768.673567336027	3436.8047	0	0
5987	115.719786666667	5769.679943245089	122.7675	0	0
5987	115.719786666667	5771.6804673360275	118.32824	0	0
5987	115.719786666667	5786.613844456562	9691.749	0	0
5987	115.719786666667	5788.618444456562	8054.458	0	16
5987	115.719786666667	5789.6207444565625	4370.249	0	16
5987	115.719786666667	5790.150349276667	13183.358	0	16
5987	115.719786666667	5790.623044456563	6722.003	0	16
5987	115.719786666667	5791.152649276667	10278.1455	0	16
5987	115.719786666667	5791.625344456563	4163.0205	0	16
5987	115.719786666667	5792.154949276667	7560.332	0	16
5987	115.719786666667	5793.162359756041	5251.1865	0	16
5987	115.719786666667	5793.7085747975	1547.0448	0	0
5987	115.719786666667	5793.7085747975	808.9741	0	0
5987	115.719786666667	5794.164659756041	6386.6924	0	16
5987	115.719786666667	5794.632244456562	11538.329	0	0
5987	115.719786666667	5795.166959756041	6660.216	0	16
5987	115.719786666667	5795.7131747975	1366.588	0	16
5987	115.719786666667	5795.7131747975	7957.0044	0	16
5987	115.719786666667	5796.7154747975	5909.268	0	16
5987	115.719786666667	5796.7154747975	9147.217	0	16
5987	115.719786666667	5796.721598704609	4185.931	0	16
5987	115.719786666667	5797.7177747975	8196.175	0	16
5987	115.719786666667	5797.7177747975	1910.836	0	16
5987	115.719786666667	5797.723898704609	4333.8477	0	16
5987	115.719786666667	5798.720074797499	1633.5079	0	16
5987	115.719786666667	5798.7261987046095	4461.3145	0	16
5987	115.719786666667	5799.176159756041	10288.462	0	0
5987	115.719786666667	5800.178459756041	12915.2705	0	0
5987	115.719786666667	5800.730798704609	3724.3276	0	0
5987	115.719786666667	5803.7315747975	219.07936	0	16
5987	115.719786666667	5803.737698704609	456.27628	0	16
5987	115.719786666667	5804.7338747975	86.424515	0	16
5987	115.719786666667	5804.739998704609	110.68041	0	16
5987	115.719786666667	5805.238614771458	3913.6406	6793	112
5987	115.719786666667	5805.7361747975	31.837236	0	16
5987	115.719786666667	5806.240914771458	7419.9775	0	16
5987	115.719786666667	5806.7384747975	11.028477	0	16
5987	115.719786666667	5806.744598704609	16.084393	0	16
5987	115.719786666667	5807.243214771458	3727.9072	0	16
5987	115.719786666667	5808.245514771458	7220.9854	0	16
5987	115.719786666667	5808.708547904687	5526.16	0	0
5987	115.719786666667	5809.147288401875	8795.049	0	16
5987	115.719786666667	5809.247814771457	4448.4253	0	16
5987	115.719786666667	5810.149588401875	7186.256	0	16
5987	115.719786666667	5810.250114771457	9513.08	0	16
5987	115.719786666667	5810.7131479046875	5869.497	0	16
5987	115.719786666667	5811.151888401875	6838.3613	0	16
5987	115.719786666667	5811.252414771458	1447.9827	0	16
5987	115.719786666667	5811.715447904688	3631.762	0	16
5987	115.719786666667	5812.717747904688	8061.9673	0	16
5987	115.719786666667	5813.156488401874	5610.209	0	0
5987	115.719786666667	5814.1587884018745	2813.9963	0	0
5987	115.719786666667	5815.5851694175	5143.707	8923	112
5987	115.719786666667	5816.163388401875	5153.8174	0	0
5987	115.719786666667	5816.263914771458	20.946726	0	0
5987	115.719786666667	5816.5874694175	8489.692	8923	112
5987	115.719786666667	5816.726947904688	1022.90295	0	16
5987	115.719786666667	5816.756331303124	4155.48	0	16
5987	115.719786666667	5817.165688401875	160.63594	0	0
5987	115.719786666667	5817.5897694175	9778.159	8923	112
5987	115.719786666667	5817.758631303124	8918.837	0	16
5987	115.719786666667	5818.5920694175	8449.924	0	16
5987	115.719786666667	5818.731547904687	108.518684	0	0
5987	115.719786666667	5818.7609313031235	4365.199	0	16
5987	115.719786666667	5819.763231303124	2893.9329	0	16
5987	115.719786666667	5820.52626339125	8624.746	0	16
5987	115.719786666667	5820.596669417499	4837.108	0	0
5987	115.719786666667	5820.736147904688	15.770244	0	0
5987	115.719786666667	5820.765531303124	6439.5635	0	16
5987	115.719786666667	5821.52856339125	7356.8394	0	16
5987	115.719786666667	5822.53086339125	6999.973	0	16
5987	115.719786666667	5823.53316339125	14519.607	0	784
5987	115.719786666667	5825.777031303123	46.46598	0	0
5987	115.719786666667	5826.5400633912495	7869.925	0	0
5987	115.719786666667	5826.779331303123	17.162016	0	0
5987	115.719786666667	5827.612769417499	11.987247	0	0
5987	115.719786666667	5831.55156339125	33.08536	0	0
5987	115.719786666667	5834.310111918359	2887.2998	0	16
5987	115.719786666667	5834.7719857953125	7944.589	0	16
5987	115.719786666667	5835.312411918359	7246.8354	0	16
5987	115.719786666667	5835.774285795313	1993.0845	0	16
5987	115.719786666667	5836.314711918359	4689.929	0	16
5987	115.719786666667	5836.694482024062	6800.402	0	16
5987	115.719786666667	5836.776585795312	3704.5042	0	16
5987	115.719786666667	5837.317011918359	6959.429	0	16
5987	115.719786666667	5837.6967820240625	7461.2876	0	16
5987	115.719786666667	5838.699082024063	10328.051	0	784
5987	115.719786666667	5840.703682024062	7276.7266	0	0
5987	115.719786666667	5841.2932529225	7746.2637	0	16
5987	115.719786666667	5841.326211918359	5654.855	0	0
5987	115.719786666667	5842.2955529225	22011.598	0	784
5987	115.719786666667	5843.2978529225	14475.565	0	16
5987	115.719786666667	5845.715182024062	71.65887	0	0
5987	115.719786666667	5846.7174820240625	26.486753	0	0
5987	115.719786666667	5859.599533831562	7825.928	0	0
5987	115.719786666667	5860.6018338315625	7026.507	0	0
5987	115.719786666667	5862.606433831562	8881.829	0	16
5987	115.719786666667	5863.608733831562	8921.625	0	16
5987	115.719786666667	5864.611033831562	9377.096	0	16
5987	115.719786666667	5866.615633831562	205.30818	0	0
5987	115.719786666667	5869.622533831563	10.5489235	0	0
5987	115.719786666667	5918.698492447633	18076.998	1596	112
5987	115.719786666667	5919.700792447633	47805.793	1596	112
5987	115.719786666667	5920.703092447633	59850.324	1596	112
5987	115.719786666667	5921.705392447633	101864.234	1596	112
5987	115.719786666667	5922.707692447633	85289.984	1596	112
5987	115.719786666667	5923.709992447633	53553.41	1596	112
5987	115.719786666667	5924.7122924476325	24532.256	1596	112
5987	115.719786666667	5925.714592447633	22949.375	1596	112
5987	115.719786666667	5926.427575404687	3754.621	0	16
5987	115.719786666667	5926.716892447633	15665.319	1596	112
5987	115.719786666667	5927.429875404687	6275.502	0	16
5987	115.719786666667	5927.719192447633	23966.584	0	48
5987	115.719786666667	5928.432175404687	4952.6353	0	16
5987	115.719786666667	5928.721492447633	1868.2294	0	0
5987	115.719786666667	5929.434475404686	5325.505	0	16
5987	115.719786666667	5931.439075404686	5405.4893	0	0
5987	115.719786666667	5936.450575404686	60.755707	0	0
5987	115.719786666667	5940.23228801125	875.5278	0	0
5987	115.719786666667	5940.4276716725	3236.5898	0	16
5987	115.719786666667	5941.4299716725	5010.8853	0	16
5987	115.719786666667	5942.23688801125	5933.0625	0	16
5987	115.719786666667	5942.249470370417	18303.883	0	784
5987	115.719786666667	5942.4322716725	1715.634	0	16
5987	115.719786666667	5943.23918801125	7220.078	0	16
5987	115.719786666667	5943.251770370417	6757.991	0	16
5987	115.719786666667	5943.4345716725	3980.883	0	16
5987	115.719786666667	5944.24148801125	4900.9126	0	16
5987	115.719786666667	5944.254070370417	6263.3477	0	16
5987	115.719786666667	5946.246088011249	2592.303	0	0
5987	115.719786666667	5948.25068801125	4174.592	0	0
5987	115.719786666667	5948.263270370417	7845.896	0	0
5987	115.719786666667	5949.25298801125	7700.663	0	0
5987	115.719786666667	5952.25988801125	23.905418	0	0
5987	115.719786666667	5965.30399511	10763.48	0	0
5987	115.719786666667	5967.30859511	15007.785	0	0
5987	115.719786666667	5983.02945519875	4128.862	0	0
5987	115.719786666667	5984.03175519875	6131.0195	0	0
5987	115.719786666667	5986.03635519875	7492.3135	0	0
5987	115.719786666667	5988.0409551987495	2983.5857	0	0
5987	115.719786666667	5992.05015519875	76.37132	0	0
5987	115.719786666667	6025.874404094375	9909.661	0	16
5987	115.719786666667	6026.876704094375	6591.628	0	16
5987	115.719786666667	6027.879004094375	5741.5205	0	16
5987	115.719786666667	6028.236450639062	6378.19	4877	240
5987	115.719786666667	6028.881304094375	14256.812	0	16
5987	115.719786666667	6029.238950413594	25588.4	4877	112
5987	115.719786666667	6030.241250413594	41746.934	4877	880
5987	115.719786666667	6030.885904094374	13645.727	0	0
5987	115.719786666667	6031.243550413594	39516.363	4877	112
5987	115.719786666667	6031.8882040943745	6265.653	0	0
5987	115.719786666667	6032.245850413594	31874.154	4877	112
5987	115.719786666667	6033.248150413594	17846.225	4877	112
5987	115.719786666667	6033.892804094375	5595.3057	0	0
5987	115.719786666667	6034.250250639063	4840.9644	4877	112
5987	115.719786666667	6035.252750413593	5727.8936	0	16
5987	115.719786666667	6036.899704094375	47.738834	0	0
5987	115.719786666667	6039.261950413594	307.59912	0	0
5987	115.719786666667	6041.266550413594	50.300095	0	0
5987	115.719786666667	6056.669588139062	6742.404	0	16
5987	115.719786666667	6057.6718881390625	6142.187	0	16
5987	115.719786666667	6058.674188139063	3630.5007	0	16
5987	115.719786666667	6059.676488139063	16392.979	0	16
5987	115.719786666667	6060.678788139063	1403.2343	0	0
5987	115.719786666667	6067.694888139063	33.166645	0	0
5987	115.719786666667	6068.697188139063	11.784181	0	0
5987	115.719786666667	6109.477676928125	3372.1982	0	16
5987	115.719786666667	6110.479976928125	3782.5518	0	16
5987	115.719786666667	6111.4822769281245	3859.1619	0	16
5987	115.719786666667	6113.486876928125	13739.0	0	0
5987	115.719786666667	6114.489176928125	12583.641	0	0
5987	115.719786666667	6117.496076928124	598.36163	0	0
5987	115.719786666667	6125.353445365625	954.08075	0	0
5987	115.719786666667	6127.358045365625	2820.1523	0	16
5987	115.719786666667	6128.360345365625	4516.6265	0	16
5987	115.719786666667	6129.362645365624	2989.5713	0	16
5987	115.719786666667	6129.968690617812	8886.25	0	0
5987	115.719786666667	6131.973290617812	14807.536	0	0
5987	115.719786666667	6133.371845365625	14424.13	0	0
5987	115.719786666667	6133.977890617813	10296.675	0	0
5987	115.719786666667	6134.374145365625	5940.168	0	0
5987	115.719786666667	6135.697409356117	6969.2134	0	16
5987	115.719786666667	6135.982490617812	7476.2417	0	0
5987	115.719786666667	6136.699709356117	20951.379	0	48
5987	115.719786666667	6137.702009356117	28902.059	5618	112
5987	115.719786666667	6138.704309356117	33416.344	5618	880
5987	115.719786666667	6138.989390617812	7034.9277	0	0
5987	115.719786666667	6139.706609356117	25363.05	5618	112
5987	115.719786666667	6140.708909356115	9674.714	5618	112
5987	115.719786666667	6141.711209356115	6342.133	5618	112
5987	115.719786666667	6142.701288664687	7072.9717	5618	112
5987	115.719786666667	6143.703588664687	9434.925	5618	112
5987	115.719786666667	6146.722709356116	64.51488	0	0
5987	115.719786666667	6147.712788664688	24.028723	0	0
5987	115.719786666667	6161.823400053125	4755.8027	0	0
5987	115.719786666667	6163.828000053125	7898.551	0	16
5987	115.719786666667	6164.830300053125	8480.852	0	16
5987	115.719786666667	6165.832600053125	3772.1716	0	16
5987	115.719786666667	6167.837200053125	3335.5522	0	0
5987	115.719786666667	6170.844100053124	3615.4814	0	0
5987	115.719786666667	6171.846400053124	2988.0254	0	0
5987	115.719786666667	6172.848700053124	73.76307	0	0
5987	115.719786666667	6173.851000053124	28.107624	0	0
5987	115.719786666667	6174.1187806544785	11643.029	0	784
5987	115.719786666667	6175.121080654479	7821.372	0	16
5987	115.719786666667	6176.123380654479	6592.3843	0	16
5987	115.719786666667	6180.132580654478	1994.4904	0	0
5987	115.719786666667	6182.1371806544785	5284.558	0	0
5987	115.719786666667	6183.139480654479	154.75789	0	0
5987	115.719786666667	6185.144080654479	11.857137	0	0
5987	115.719786666667	6215.527487164896	8093.6533	0	16
5987	115.719786666667	6216.529787164896	7505.6025	0	16
5987	115.719786666667	6217.532087164896	12200.443	0	784
5987	115.719786666667	6218.5343871648965	5178.7817	0	16
5987	115.719786666667	6220.538987164895	6194.7085	0	16
5987	115.719786666667	6221.541287164895	5917.08	0	16
5987	115.719786666667	6222.543587164895	2072.3398	0	16
5987	115.719786666667	6259.53713339125	11141.402	0	16
5987	115.719786666667	6260.53943339125	6891.887	0	16
5987	115.719786666667	6261.54173339125	15865.993	0	784
5987	115.719786666667	6265.55093339125	8772.17	0	0
5987	115.719786666667	6268.55783339125	131.50388	0	0
5987	115.719786666667	6298.7401897975	9163.455	0	0
5987	115.719786666667	6299.108505394062	9672.295	0	16
5987	115.719786666667	6300.1108053940625	5343.091	0	16
5987	115.719786666667	6300.7447897975	14875.863	1	48
5987	115.719786666667	6301.113105394063	5145.3887	0	16
5987	115.719786666667	6301.7470897975	16830.94	1	816
5987	115.719786666667	6302.115405394063	10981.695	0	16
5987	115.719786666667	6302.7493897975	9221.838	0	16
5987	115.719786666667	6303.117705394063	6613.1553	0	16
5987	115.719786666667	6303.751689797499	9265.377	0	16
5987	115.719786666667	6305.756289797499	8900.771	0	0
5987	115.719786666667	6307.126905394062	4346.0366	0	0
5987	115.719786666667	6307.7608897975	6440.015	0	0
5987	115.719786666667	6342.375135209375	5257.428	0	16
5987	115.719786666667	6343.377435209375	2987.0417	0	16
5987	115.719786666667	6344.379735209375	6821.789	0	16
5987	115.719786666667	6350.393535209374	4225.349	0	0
5987	115.719786666667	6356.543070167917	2573.186	0	16
5987	115.719786666667	6357.545370167916	11999.041	0	16
5987	115.719786666667	6358.547670167917	3033.8313	0	16
5987	115.719786666667	6397.922896474791	7750.883	0	0
5987	115.719786666667	6399.927496474791	5325.129	0	16
5987	115.719786666667	6400.929796474791	8133.072	0	784
5987	115.719786666667	6401.932096474791	7704.537	0	16
5987	115.719786666667	6406.943596474791	5019.406	0	0
5987	115.719786666667	6408.270188532084	8348.08	0	16
5987	115.719786666667	6409.272488532084	15309.185	0	784
5987	115.719786666667	6409.580763490624	7980.42	0	0
5987	115.719786666667	6409.580763490624	651.3668	0	0
5987	115.719786666667	6410.274788532084	3706.528	0	16
5987	115.719786666667	6410.952796474791	14.0148535	0	0
5987	115.719786666667	6411.585363490624	3309.2742	0	16
5987	115.719786666667	6412.587663490624	5119.63	0	16
5987	115.719786666667	6412.587663490624	1640.144	0	16
5987	115.719786666667	6412.735720784687	12174.15	0	0
5987	115.719786666667	6413.5899634906245	4974.9043	0	16
5987	115.719786666667	6413.5899634906245	150.68037	0	0
5987	115.719786666667	6414.592263490625	3984.6243	0	16
5987	115.719786666667	6414.592263490625	733.5073	0	16
5987	115.719786666667	6414.740320784687	9533.131	0	16
5987	115.719786666667	6415.017291673359	6423.04	0	0
5987	115.719786666667	6415.7426207846875	5630.8315	0	16
5987	115.719786666667	6416.596863490624	1643.0088	0	0
5987	115.719786666667	6416.596863490624	2229.488	0	0
5987	115.719786666667	6416.744920784688	14116.294	0	16
5987	115.719786666667	6417.021891673359	4487.5586	0	16
5987	115.719786666667	6417.747220784688	14929.686	0	784
5987	115.719786666667	6418.024191673359	8488.431	0	16
5987	115.719786666667	6419.0264916733595	5338.332	0	16
5987	115.719786666667	6419.603763490624	193.47823	0	0
5987	115.719786666667	6419.603763490624	7222.897	0	0
5987	115.719786666667	6419.751820784687	6321.5024	0	0
5987	115.719786666667	6421.031091673359	7319.2563	0	0
5987	115.719786666667	6464.868086904478	6169.519	0	0
5987	115.719786666667	6466.8726869044785	6056.3945	1	48
5987	115.719786666667	6467.874986904479	7472.7314	1	48
5987	115.719786666667	6468.877286904479	6236.8354	1	48
5987	115.719786666667	6473.888786904478	6557.5737	0	0
5987	115.719786666667	6475.893386904479	103.66402	0	0
5987	115.719786666667	6477.897986904479	14.607423	0	0
5987	115.719786666667	6479.8448233929685	9472.118	0	0
5987	115.719786666667	6481.849423392969	3935.908	0	16
5987	115.719786666667	6482.851723392969	8268.845	0	16
5987	115.719786666667	6483.854023392969	8527.647	0	784
5987	115.719786666667	6484.346794798359	6855.2046	0	16
5987	115.719786666667	6485.349094798359	3863.9912	0	16
5987	115.719786666667	6485.858623392969	8785.15	0	0
5987	115.719786666667	6486.351394798359	6397.554	0	16
5987	115.719786666667	6487.353694798359	5553.69	0	16
5987	115.719786666667	6488.3559947983595	6752.9077	0	16
5987	115.719786666667	6490.870123392968	104.963974	0	0
5987	115.719786666667	6491.362894798359	9437.752	0	0
5987	115.719786666667	6492.365194798359	7867.4585	0	0
5987	115.719786666667	6515.999041456979	766.1617	0	0
5987	115.719786666667	6516.998819506251	8166.3867	6522	112
5987	115.719786666667	6518.001119506251	8325.435	6522	112
5987	115.719786666667	6518.0036414569795	7782.7124	0	16
5987	115.719786666667	6518.226209428125	10341.245	0	16
5987	115.719786666667	6519.003419506251	7495.933	6522	112
5987	115.719786666667	6519.005941456979	6716.6074	0	16
5987	115.719786666667	6519.228509428125	5003.977	0	16
5987	115.719786666667	6520.00824145698	2961.6829	6522	112
5987	115.719786666667	6520.230809428125	3305.2888	0	16
5987	115.719786666667	6521.008019506251	4008.6213	6522	112
5987	115.719786666667	6523.015141456979	3069.068	0	16
5987	115.719786666667	6524.017441456979	8345.495	0	16
5987	115.719786666667	6525.01721950625	5076.3135	0	16
5987	115.719786666667	6525.242309428125	449.27148	0	16
5987	115.719786666667	6525.250276615625	2668.9507	0	16
5987	115.719786666667	6525.5419715351045	3208.0427	0	16
5987	115.719786666667	6526.244609428125	345.40518	0	16
5987	115.719786666667	6526.252576615625	5552.1123	0	16
5987	115.719786666667	6526.544271535104	5951.922	0	16
5987	115.719786666667	6527.02181950625	49.54339	0	0
5987	115.719786666667	6527.0243414569795	91.54353	0	0
5987	115.719786666667	6527.254876615625	2986.346	0	16
5987	115.719786666667	6527.546571535105	2406.7415	0	16
5987	115.719786666667	6528.02411950625	18.131569	0	0
5987	115.719786666667	6530.261776615624	2132.6973	0	0
5987	115.719786666667	6531.555771535104	904.5255	0	0
5987	115.719786666667	6533.941143217187	3173.4377	0	16
5987	115.719786666667	6534.943443217187	4031.7463	0	16
5987	115.719786666667	6535.273276615624	21.65424	0	0
5987	115.719786666667	6535.564971535104	29.693987	0	0
5987	115.719786666667	6535.945743217188	7003.0376	0	16
5987	115.719786666667	6536.948043217188	5768.4604	0	16
5987	115.719786666667	6537.950343217188	3774.7632	0	16
5987	115.719786666667	6538.952643217188	5269.8076	0	16
5987	115.719786666667	6571.396925599999	4569.9165	0	0
5987	115.719786666667	6573.401525599999	7816.095	0	16
5987	115.719786666667	6574.403825599999	3647.564	0	16
5987	115.719786666667	6575.4061255999995	3494.6326	0	16
5987	115.719786666667	6576.4084256	3890.9326	0	16
5987	115.719786666667	6578.413025599999	11855.688	0	0
5987	115.719786666667	6581.3870981	26956.312	0	784
5987	115.719786666667	6581.419925599999	599.90814	0	0
5987	115.719786666667	6582.3893981	4161.635	0	16
5987	115.719786666667	6583.3916981	12501.653	0	16
5987	115.719786666667	6583.4245255999995	28.684303	0	0
5987	115.719786666667	6585.042927401667	6675.1084	0	16
5987	115.719786666667	6586.045227401667	9146.312	0	16
5987	115.719786666667	6586.435265834374	3030.8916	0	16
5987	115.719786666667	6587.047527401667	9175.187	0	16
5987	115.719786666667	6587.437565834374	7342.5083	0	16
5987	115.719786666667	6588.439865834374	3520.0906	0	16
5987	115.719786666667	6589.405498099999	3498.0994	0	0
5987	115.719786666667	6589.4421658343745	4951.6685	0	16
5987	115.719786666667	6590.179571165547	5134.057	0	16
5987	115.719786666667	6591.181871165547	14552.025	0	16
5987	115.719786666667	6591.410098099999	73.435875	0	0
5987	115.719786666667	6591.446765834374	5090.0225	0	0
5987	115.719786666667	6592.184171165547	12864.33	0	16
5987	115.719786666667	6593.186471165547	6438.048	0	16
5987	115.719786666667	6593.451365834374	8308.502	0	0
5987	115.719786666667	6609.195344975	4528.7744	0	0
5987	115.719786666667	6611.199944975	3893.2053	0	0
5987	115.719786666667	6614.206844974999	3614.1448	0	0
5987	115.719786666667	6614.930700315937	9261.906	0	16
5987	115.719786666667	6615.9330003159375	8267.41	0	16
5987	115.719786666667	6616.211444974999	7127.0107	0	0
5987	115.719786666667	6616.935300315938	12861.873	0	16
5987	115.719786666667	6617.937600315938	10768.172	0	16
5987	115.719786666667	6618.216044974999	84.598816	0	0
5987	115.719786666667	6619.116713413359	8367.284	0	16
5987	115.719786666667	6619.218344974999	33.782642	0	0
5987	115.719786666667	6620.119013413359	8571.766	0	16
5987	115.719786666667	6621.1213134133595	4148.3105	0	16
5987	115.719786666667	6623.12591341336	9375.767	0	0
5987	115.719786666667	6626.958300315938	10.084661	0	0
5987	115.719786666667	6644.463401224999	1400.962	0	0
5987	115.719786666667	6647.470301224999	6714.6885	0	16
5987	115.719786666667	6648.472601224999	6005.765	0	16
5987	115.719786666667	6649.4749012249995	6557.615	0	16
5987	115.719786666667	6650.477201225	3588.2725	0	16
5987	115.719786666667	6674.301006498437	9498.94	0	784
5987	115.719786666667	6675.303306498437	5157.812	0	16
5987	115.719786666667	6676.305606498438	7018.0938	0	16
5987	115.719786666667	6677.307906498438	8152.162	0	16
5987	115.719786666667	6678.310206498438	6696.734	0	16
5987	115.719786666667	6678.455457475	7148.967	0	16
5987	115.719786666667	6679.312506498438	4508.4404	0	16
5987	115.719786666667	6679.457757475	3562.0576	0	16
5987	115.719786666667	6680.460057475	8781.068	0	16
5987	115.719786666667	6685.471557474999	3768.6794	0	0
5987	115.719786666667	6687.476157474999	39.44631	0	0
5987	115.719786666667	6697.711690159687	2935.3892	0	0
5987	115.719786666667	6699.716290159688	6396.9253	0	0
5987	115.719786666667	6701.544588139062	5423.835	0	0
5987	115.719786666667	6701.720890159688	7591.9854	0	0
5987	115.719786666667	6702.5468881390625	10390.795	0	0
5987	115.719786666667	6704.727790159687	14097.672	0	0
5987	115.719786666667	6706.556088139061	3895.4407	0	0
5987	115.719786666667	6706.732390159687	7368.79	0	0
5987	115.719786666667	6710.550357216978	712.3908	0	0
5987	115.719786666667	6713.5572572169785	11320.272	0	16
5987	115.719786666667	6714.559557216979	7472.1216	0	16
5987	115.719786666667	6715.561857216979	3676.8115	0	16
5987	115.719786666667	6725.8136607774995	3762.0972	0	16
5987	115.719786666667	6726.603128761666	2414.9006	0	16
5987	115.719786666667	6726.8159607775	3031.8787	0	16
5987	115.719786666667	6727.605428761666	1486.3712	0	16
5987	115.719786666667	6727.818260777499	2518.4077	0	16
5987	115.719786666667	6728.607728761666	5453.3354	0	16
5987	115.719786666667	6729.822860777499	4334.1895	0	0
5987	115.719786666667	6730.825160777499	3090.7747	0	0
5987	115.719786666667	6735.599744584375	3769.6614	0	16
5987	115.719786666667	6736.602044584375	4385.583	0	16
5987	115.719786666667	6737.604344584375	9285.373	0	16
5987	115.719786666667	6739.640212943749	9094.12	0	0
5987	115.719786666667	6740.123541947656	4359.495	0	0
5987	115.719786666667	6741.6448129437495	1587.3585	0	16
5987	115.719786666667	6742.128141947656	7191.847	0	16
5987	115.719786666667	6742.615844584374	332.74762	0	0
5987	115.719786666667	6742.64711294375	3828.8562	0	16
5987	115.719786666667	6743.130441947656	2361.5823	0	16
5987	115.719786666667	6743.64941294375	5553.158	0	16
5987	115.719786666667	6744.1327419476565	8244.644	0	16
5987	115.719786666667	6744.620444584374	38.04462	0	0
5987	115.719786666667	6745.42167089125	10097.675	0	16
5987	115.719786666667	6745.622744584374	14.597502	0	0
5987	115.719786666667	6745.654012943749	3544.9524	0	0
5987	115.719786666667	6746.42397089125	12819.708	0	784
5987	115.719786666667	6747.426270891249	11843.863	0	16
5987	115.719786666667	6752.151141947656	17.298237	0	0
5987	115.719786666667	6753.44007089125	192.10768	0	0
5987	115.719786666667	6759.86770825625	4005.2305	0	16
5987	115.719786666667	6760.526041359322	2663.5933	0	16
5987	115.719786666667	6760.87000825625	5759.063	0	16
5987	115.719786666667	6761.528341359322	3569.2876	0	16
5987	115.719786666667	6761.87230825625	5175.635	0	16
5987	115.719786666667	6762.5306413593225	6912.9507	0	784
5987	115.719786666667	6764.879208256249	5092.1387	0	0
5987	115.719786666667	6767.542141359322	845.2549	0	0
5987	115.719786666667	6773.43939888125	1622.6694	0	0
5987	115.719786666667	6773.43939888125	5298.5693	0	0
5987	115.719786666667	6775.44399888125	170.7404	0	16
5987	115.719786666667	6775.44399888125	4095.612	0	16
5987	115.719786666667	6776.44629888125	4202.297	0	16
5987	115.719786666667	6776.44629888125	1159.2216	0	16
5987	115.719786666667	6777.44859888125	3554.3757	0	16
5987	115.719786666667	6777.44859888125	1580.4238	0	16
5987	115.719786666667	6778.701560892969	4390.3667	0	16
5987	115.719786666667	6779.703860892969	3435.223	0	16
5987	115.719786666667	6780.706160892969	5841.0376	0	16
5987	115.719786666667	6781.708460892969	3775.064	0	16
5987	115.719786666667	6782.460098881249	231.49973	0	0
5987	115.719786666667	6782.460098881249	8014.0303	0	0
5987	115.719786666667	6794.260839476094	6518.0557	0	16
5987	115.719786666667	6795.263139476094	7521.7256	0	16
5987	115.719786666667	6796.265439476094	7509.221	0	16
5987	115.719786666667	6797.267739476094	12314.977	0	784
5987	115.719786666667	6798.270039476093	5530.714	0	16
5987	115.719786666667	6802.279239476094	9423.299	0	0
5987	115.719786666667	6836.74047820828	2883.9016	0	16
5987	115.719786666667	6837.7427782082805	2849.7563	0	16
5987	115.719786666667	6838.745078208281	3934.4185	0	16
5987	115.719786666667	6853.470857670312	8988.948	0	784
5987	115.719786666667	6854.4731576703125	4275.3774	0	16
5987	115.719786666667	6855.475457670313	5110.544	0	16
5987	115.719786666667	6858.482357670311	20846.96	0	0
5987	115.719786666667	6863.493857670312	23.657167	0	0
5987	115.719786666667	6903.161437680937	4247.9907	0	16
5987	115.719786666667	6904.163737680937	8713.276	0	16
5987	115.719786666667	6905.166037680937	6468.7817	0	16
5987	115.719786666667	6906.168337680937	5042.66	0	16
5987	115.719786666667	6947.995046928125	12944.785	0	0
5987	115.719786666667	6949.999646928125	3469.3877	0	16
5987	115.719786666667	6951.001946928125	9244.96	0	16
5987	115.719786666667	6952.004246928125	5882.1157	0	16
5987	115.719786666667	6953.326476920937	7079.288	0	16
5987	115.719786666667	6953.364665110859	13758.025	0	16
5987	115.719786666667	6954.008846928124	2555.0352	0	0
5987	115.719786666667	6954.328776920936	4172.3833	0	16
5987	115.719786666667	6954.366965110859	7408.711	0	16
5987	115.719786666667	6955.3310769209365	7073.8955	0	16
5987	115.719786666667	6955.3692651108595	12639.577	0	16
5987	115.719786666667	6957.335676920937	3922.3801	0	0
5987	115.719786666667	6957.373865110859	6933.0483	0	0
5987	115.719786666667	6958.309363022734	1310.9912	0	0
5987	115.719786666667	6958.337976920937	6146.339	0	0
5987	115.719786666667	6960.022646928124	25.053495	0	0
5987	115.719786666667	6960.315392787499	3873.1104	0	16
5987	115.719786666667	6961.316263022733	12273.254	0	16
5987	115.719786666667	6962.3185630227335	9926.053	0	16
5987	115.719786666667	6963.320863022734	13703.899	0	784
5987	115.719786666667	6964.323163022734	13013.304	0	16
5987	115.719786666667	6965.326892787499	4357.353	0	16
5987	115.719786666667	6966.327763022734	3533.4263	0	16
5987	115.719786666667	6967.330063022734	1981.0488	0	16
5987	115.719786666667	6968.332363022733	468.30234	0	16
5987	115.719786666667	6969.334663022733	357.9511	0	16
5987	115.719786666667	6971.340692787499	24.30088	0	0
5987	115.719786666667	6972.341563022734	12.962678	0	0
5987	115.719786666667	7059.4011703567185	9856.892	0	16
5987	115.719786666667	7060.403470356719	2287.117	0	16
5987	115.719786666667	7061.405770356719	2918.2712	0	16
5987	115.719786666667	7062.408070356719	8892.256	0	16
5987	115.719786666667	7064.412670356718	4911.07	0	0
5987	115.719786666667	7071.428770356719	12.081399	0	0
5987	115.719786666667	7075.006536497578	5159.7764	0	16
5987	115.719786666667	7076.008836497578	12569.647	0	784
5987	115.719786666667	7077.011136497578	6341.777	0	16
5987	115.719786666667	7078.013436497578	8639.714	0	16
5987	115.719786666667	7079.208449037499	1212.6488	0	0
5987	115.719786666667	7079.261311541613	4234.4663	0	16
5987	115.719786666667	7080.210749037499	19023.092	0	0
5987	115.719786666667	7080.263611541614	2542.6235	0	16
5987	115.719786666667	7081.265911541614	6612.2173	0	16
5987	115.719786666667	7082.215349037499	4244.6816	0	16
5987	115.719786666667	7083.2176490374995	6613.086	0	16
5987	115.719786666667	7084.2199490375	5406.8984	0	16
5987	115.719786666667	7087.226849037499	1712.609	0	0
5987	115.719786666667	7088.282011541613	42.479927	0	0
5987	115.719786666667	7089.284311541614	16.97276	0	0
5987	115.719786666667	7090.233749037499	323.42612	0	0
5987	115.719786666667	7097.304434740625	4385.97	0	16
5987	115.719786666667	7098.306734740625	4697.387	0	16
5987	115.719786666667	7099.217605735859	3680.717	0	16
5987	115.719786666667	7099.309034740625	6736.3633	0	16
5987	115.719786666667	7100.219905735859	5396.8926	0	16
5987	115.719786666667	7100.311334740625	8358.545	0	16
5987	115.719786666667	7101.2222057358595	9616.737	0	16
5987	115.719786666667	7102.336349632344	8381.656	0	16
5987	115.719786666667	7103.318234740624	11152.53	0	16
5987	115.719786666667	7103.338649632344	12056.6	0	16
5987	115.719786666667	7104.229105735859	1993.1611	0	0
5987	115.719786666667	7104.340949632344	9250.053	0	16
5987	115.719786666667	7107.327434740624	83.56779	0	0
5987	115.719786666667	7107.347849632343	5403.515	0	0
5987	115.719786666667	7108.350149632343	4796.4487	0	0
5987	115.719786666667	7154.929866766224	684.95685	0	0
5987	115.719786666667	7156.934466766224	5320.8784	0	16
5987	115.719786666667	7157.9367667662245	6388.3364	0	16
5987	115.719786666667	7158.742614438749	7090.27	0	16
5987	115.719786666667	7158.939066766225	2923.6772	0	16
5987	115.719786666667	7159.744914438749	12547.92	0	16
5987	115.719786666667	7159.941366766224	9466.059	0	16
5987	115.719786666667	7160.747214438749	8933.212	0	16
5987	115.719786666667	7160.943666766225	5421.9536	0	48
5987	115.719786666667	7161.945966766224	3624.9653	0	16
5987	115.719786666667	7163.015436509062	4042.8887	0	16
5987	115.719786666667	7164.017736509063	5229.663	0	16
5987	115.719786666667	7165.020036509063	1559.4733	0	16
5987	115.719786666667	7165.9551667662245	271.9275	0	0
5987	115.719786666667	7166.022336509062	5829.0312	0	16
5987	115.719786666667	7166.957466766224	117.038216	0	0
5987	115.719786666667	7167.0246365090625	3831.1626	0	16
5987	115.719786666667	7167.763314438749	111.8797	0	0
5987	115.719786666667	7168.962066766225	17.991495	0	0
5987	115.719786666667	7172.036136509062	4046.5476	0	0
5987	115.719786666667	7174.040736509063	27.410477	0	0
5987	115.719786666667	7175.043036509062	10.446908	0	0
5987	115.719786666667	7184.483797123437	5050.628	1	48
5987	115.719786666667	7185.4860971234375	4274.9097	1	48
5987	115.719786666667	7186.488397123438	6685.5757	0	16
5987	115.719786666667	7189.495297123436	4716.569	0	0
5987	115.719786666667	7190.497597123436	15306.207	0	0
5987	115.719786666667	7191.0404184125	3778.6165	0	16
5987	115.719786666667	7191.087393725	6290.002	0	16
5987	115.719786666667	7192.0427184125	3085.928	0	16
5987	115.719786666667	7192.089693725	5107.8013	0	16
5987	115.719786666667	7192.542067417266	5802.587	0	16
5987	115.719786666667	7193.0450184125	2217.5981	0	16
5987	115.719786666667	7193.091993725	3214.5078	0	16
5987	115.719786666667	7193.544367417266	9690.902	0	784
5987	115.719786666667	7194.094293725	4336.7695	0	16
5987	115.719786666667	7194.546667417265	3112.2	0	16
5987	115.719786666667	7196.551267417266	5184.2866	0	0
5987	115.719786666667	7197.054218412499	5191.2847	0	0
5987	115.719786666667	7197.101193724999	10939.654	0	0
5987	115.719786666667	7199.058818412499	849.7012	0	0
5987	115.719786666667	7199.105793724999	4096.0903	0	0
5987	115.719786666667	7200.560467417265	3577.489	0	0
5987	115.719786666667	7202.112693724999	33.673546	0	0
5987	115.719786666667	7258.76128874625	4800.7324	0	16
5987	115.719786666667	7258.761942982276	15630.156	2602	112
5987	115.719786666667	7259.754619779687	16862.129	2602	112
5987	115.719786666667	7259.76358874625	2394.9905	0	16
5987	115.719786666667	7260.756919779687	22774.941	2602	112
5987	115.719786666667	7260.76588874625	7180.211	0	16
5987	115.719786666667	7260.766542982277	20011.299	0	16
5987	115.719786666667	7261.759219779688	21637.984	0	16
5987	115.719786666667	7261.7681887462495	7383.883	0	16
5987	115.719786666667	7262.761519779688	22749.545	0	48
5987	115.719786666667	7263.763819779688	13448.742	0	16
5987	115.719786666667	7263.77278874625	3153.89	0	16
5987	115.719786666667	7264.766119779686	8199.13	0	48
5987	115.719786666667	7265.778042982277	6354.7104	2602	112
5987	115.719786666667	7266.770719779686	4305.2275	0	48
5987	115.719786666667	7268.7753197796865	346.30286	0	0
5987	115.719786666667	7269.787242982277	213.69012	0	0
5987	115.719786666667	7271.791842982277	33.642185	0	0
5987	115.719786666667	7272.794142982277	12.260302	0	0
5987	115.719786666667	7273.783290845536	6544.467	0	0
5987	115.719786666667	7274.785590845536	7088.918	0	0
5987	115.719786666667	7276.790190845536	16677.402	1	816
5987	115.719786666667	7277.792490845536	15632.917	1	48
5987	115.719786666667	7278.794790845536	8821.094	1	48
5987	115.719786666667	7279.797090845536	4908.791	0	16
5987	115.719786666667	7280.7993908455355	4451.6084	0	16
5987	115.719786666667	7281.801690845536	2790.6653	0	16
5987	115.719786666667	7284.803948423125	4985.2734	0	0
5987	115.719786666667	7284.808590845536	3350.6833	0	0
5987	115.719786666667	7285.810890845536	149.52943	0	0
5987	115.719786666667	7286.808548423126	12407.447	8006	112
5987	115.719786666667	7287.810848423125	4101.654	8006	112
5987	115.719786666667	7288.813148423125	5845.8843	8006	112
5987	115.719786666667	7292.822348423126	6922.2485	8006	112
5987	115.719786666667	7293.824648423125	5666.809	0	16
5987	115.719786666667	7294.826948423125	3493.2708	0	48
5987	115.719786666667	7295.829248423126	91.27308	0	0
5987	115.719786666667	7338.034803178125	8048.8423	0	16
5987	115.719786666667	7338.230616947656	1374.9119	0	0
5987	115.719786666667	7339.037103178125	3833.5085	0	16
5987	115.719786666667	7339.232916947656	4772.7407	0	0
5987	115.719786666667	7340.039403178125	7278.7983	0	16
5987	115.719786666667	7341.041703178125	6122.7324	0	16
5987	115.719786666667	7341.237516947656	6958.7915	0	16
5987	115.719786666667	7342.239816947656	7673.361	0	16
5987	115.719786666667	7343.2421169476565	4936.388	0	16
5987	115.719786666667	7344.048603178125	3802.2244	0	0
5987	115.719786666667	7348.057803178125	31.254375	0	0
5987	115.719786666667	7350.3575495275	6482.464	0	0
5987	115.719786666667	7351.3598495275	8635.978	0	0
5987	115.719786666667	7354.3548729543745	6681.8745	0	16
5987	115.719786666667	7355.3571729543755	4230.7705	0	16
5987	115.719786666667	7355.3690495275	2579.588	0	16
5987	115.719786666667	7356.359472954375	4464.179	0	16
5987	115.719786666667	7357.361772954375	4148.975	0	16
5987	115.719786666667	7360.368672954375	2961.5308	0	0
5987	115.719786666667	7362.373272954374	379.26773	0	0
5987	115.719786666667	7387.801655521875	565.2141	0	0
5987	115.719786666667	7388.803955521875	4761.7627	0	0
5987	115.719786666667	7390.808555521875	7724.0117	0	16
5987	115.719786666667	7391.810855521875	7490.8677	0	16
5987	115.719786666667	7392.813155521875	15935.346	0	784
5987	115.719786666667	7393.815455521875	3964.7488	0	16
5987	115.719786666667	7395.820055521875	2235.1936	0	0
5987	115.719786666667	7398.826955521875	6812.5874	0	0
5987	115.719786666667	7399.829255521875	132.10352	0	0
5987	115.719786666667	7400.831555521875	54.456165	0	0
5987	115.719786666667	7408.283040408125	4097.5293	0	16
5987	115.719786666667	7409.285340408125	5241.54	0	16
5987	115.719786666667	7410.287640408125	2157.808	0	16
5987	115.719786666667	7418.710327592187	4066.5625	0	0
5987	115.719786666667	7420.714927592187	6748.098	0	16
5987	115.719786666667	7421.717227592188	9683.784	0	16
5987	115.719786666667	7422.719527592188	8270.667	0	16
5987	115.719786666667	7423.721827592188	5236.073	0	16
5987	115.719786666667	7426.132696011875	3758.5544	0	16
5987	115.719786666667	7427.134996011875	4555.3506	0	16
5987	115.719786666667	7427.731027592186	5532.9263	0	0
5987	115.719786666667	7428.137296011874	2089.633	0	16
5987	115.719786666667	7428.7333275921865	1427.8073	0	0
5987	115.719786666667	7431.144196011875	1299.299	0	0
5987	115.719786666667	7433.148796011875	649.8535	0	0
5987	115.719786666667	7455.78171437125	4033.1616	0	0
5987	115.719786666667	7457.78631437125	5229.0327	0	16
5987	115.719786666667	7458.78861437125	5276.882	0	16
5987	115.719786666667	7459.7909143712495	3675.6638	0	16
5987	115.719786666667	7461.79551437125	421.65622	0	0
5987	115.719786666667	7540.245542915313	3487.5496	0	16
5987	115.719786666667	7541.2478429153125	9596.126	0	784
5987	115.719786666667	7542.250142915313	3306.8538	0	16
5987	115.719786666667	7543.252442915312	3628.773	0	16
5987	115.719786666667	7545.257042915313	1842.2681	0	16
5987	115.719786666667	7546.2259652875	6425.3696	0	16
5987	115.719786666667	7547.2282652875	6235.278	0	16
5987	115.719786666667	7548.2305652875	3677.3142	0	16
5987	115.719786666667	7554.244365287499	4548.8003	0	0
5987	115.719786666667	7569.451152524687	3136.4272	0	0
5987	115.719786666667	7572.458052524687	3472.5647	0	16
5987	115.719786666667	7573.460352524688	3498.988	0	16
5987	115.719786666667	7574.462652524687	6521.1655	0	16
5987	115.719786666667	7576.467252524688	6248.841	0	0
5987	115.719786666667	7580.4764525246865	5704.2183	0	0
5987	115.719786666667	7582.481052524687	34.30353	0	0
5987	115.719786666667	7589.07639718375	5339.372	0	16
5987	115.719786666667	7590.07869718375	6734.976	0	16
5987	115.719786666667	7591.080997183749	3381.6519	0	16
5987	115.719786666667	7592.083297183749	2827.2102	0	16
5987	115.719786666667	7592.363909116484	5477.5464	0	0
5987	115.719786666667	7593.085597183749	4487.4307	0	16
5987	115.719786666667	7594.368509116485	4304.583	0	16
5987	115.719786666667	7595.370809116484	12860.7295	0	784
5987	115.719786666667	7596.373109116485	6635.0454	0	16
5987	115.719786666667	7597.375409116484	6602.725	0	16
5987	115.719786666667	7598.377709116485	3786.0017	0	16
5987	115.719786666667	7599.380009116485	2330.098	0	16
5987	115.719786666667	7613.9540364415625	2474.3208	0	16
5987	115.719786666667	7614.956336441563	2044.3546	0	16
5987	115.719786666667	7615.958636441562	2889.4526	0	16
5987	115.719786666667	7616.960936441562	3106.7046	0	16
5987	115.719786666667	7618.439327720001	5640.3125	853	112
5987	115.719786666667	7619.44162772	5623.243	853	112
5987	115.719786666667	7620.44392772	22228.064	853	112
5987	115.719786666667	7621.446227720001	45348.133	853	112
5987	115.719786666667	7622.44852772	49992.387	853	112
5987	115.719786666667	7623.45082772	41949.94	853	112
5987	115.719786666667	7624.45312772	33451.707	853	112
5987	115.719786666667	7625.455427720001	25665.207	853	112
5987	115.719786666667	7626.455251615624	10881.172	853	112
5987	115.719786666667	7627.460027720001	4166.946	853	112
5987	115.719786666667	7630.464451615624	471.21545	0	0
5987	115.719786666667	7631.466751615624	198.83195	0	0
5987	115.719786666667	7633.4738277199995	30.02538	0	0
5987	115.719786666667	7633.852783646875	2826.8315	0	0
5987	115.719786666667	7635.801517235833	3351.8481	0	0
5987	115.719786666667	7635.857383646875	4137.1167	0	16
5987	115.719786666667	7636.859683646875	6260.2256	0	16
5987	115.719786666667	7637.861983646875	11265.927	0	784
5987	115.719786666667	7638.808417235833	4346.235	0	16
5987	115.719786666667	7638.864283646875	3026.8762	0	16
5987	115.719786666667	7639.649017475	672.72894	0	0
5987	115.719786666667	7639.810717235833	7550.1084	0	16
5987	115.719786666667	7640.651317475	3827.8494	0	0
5987	115.719786666667	7640.813017235832	2687.9692	0	16
5987	115.719786666667	7640.868883646874	3006.5103	0	0
5987	115.719786666667	7642.655917475	3500.973	0	16
5987	115.719786666667	7643.658217475	7094.1094	0	16
5987	115.719786666667	7644.660517475	5086.4985	0	16
5987	115.719786666667	7645.662817475	4490.692	0	16
5987	115.719786666667	7645.824517235833	2773.9333	0	0
5987	115.719786666667	7648.831417235833	31.816742	0	0
5987	115.719786666667	7649.833717235832	12.706232	0	0
5987	115.719786666667	7650.102422574375	6795.296	0	784
5987	115.719786666667	7651.104722574375	3932.4253	0	16
5987	115.719786666667	7652.107022574374	2627.1057	0	16
5987	115.719786666667	7655.098867094999	4499.1504	0	16
5987	115.719786666667	7655.113922574375	1176.4606	0	16
5987	115.719786666667	7656.101167094999	5649.2876	0	16
5987	115.719786666667	7657.103467094998	2973.027	0	16
5987	115.719786666667	7659.108067095	3663.1667	0	16
5987	115.719786666667	7659.123122574375	77.75531	0	0
5987	115.719786666667	7660.110367095	1736.0409	0	16
5987	115.719786666667	7660.1204965375	10113.006	0	16
5987	115.719786666667	7660.125422574375	32.95219	0	0
5987	115.719786666667	7661.1227965375	6609.6226	0	16
5987	115.719786666667	7662.1250965375	11018.989	0	16
5987	115.719786666667	7663.117267094998	8365.2295	0	16
5987	115.719786666667	7666.120162553125	5250.566	0	48
5987	115.719786666667	7666.134296537499	3072.596	0	16
5987	115.719786666667	7666.633617966072	913.13885	0	0
5987	115.719786666667	7667.122462553125	7772.949	0	16
5987	115.719786666667	7667.136596537499	1640.1686	0	16
5987	115.719786666667	7668.124762553125	8745.163	0	16
5987	115.719786666667	7668.638217966072	6963.508	0	16
5987	115.719786666667	7669.127062553125	15256.346	0	784
5987	115.719786666667	7669.141196537499	180.583	0	0
5987	115.719786666667	7669.640517966072	11793.095	0	16
5987	115.719786666667	7670.129362553125	6736.3794	0	16
5987	115.719786666667	7670.143496537499	76.529884	0	0
5987	115.719786666667	7670.6428179660725	8050.6133	0	16
5987	115.719786666667	7671.645117966073	5792.6313	0	16
5987	115.719786666667	7672.133962553124	2999.268	0	16
5987	115.719786666667	7672.16785999625	4261.6494	0	16
5987	115.719786666667	7672.647417966073	11337.303	0	16
5987	115.719786666667	7673.17015999625	7402.8477	0	16
5987	115.719786666667	7673.649717966071	5303.091	0	16
5987	115.719786666667	7674.138562553124	901.22595	0	16
5987	115.719786666667	7674.172459996249	7664.005	0	16
5987	115.719786666667	7674.652017966071	2805.7656	0	16
5987	115.719786666667	7675.654317966071	5723.8354	0	16
5987	115.719786666667	7676.143162553124	198.22934	0	0
5987	115.719786666667	7676.177059996249	3997.4907	0	0
5987	115.719786666667	7676.656617966071	1052.7583	0	16
5987	115.719786666667	7677.179359996249	8313.363	0	0
5987	115.719786666667	7677.658917966071	411.36627	0	16
5987	115.719786666667	7679.150062553124	12.709481	0	0
5987	115.719786666667	7679.1839599962495	589.9554	0	0
5987	115.719786666667	7680.18625999625	365.12292	0	0
5987	115.719786666667	7680.665817966072	31.710503	0	0
5987	115.719786666667	7682.19085999625	55.311207	0	0
5987	115.719786666667	7682.668831593698	4799.161	0	16
5987	115.719786666667	7683.671131593699	4870.66	0	16
5987	115.719786666667	7684.673431593699	6341.9556	0	16
5987	115.719786666667	7684.8353333888535	7751.5156	0	16
5987	115.719786666667	7685.675731593698	6968.0938	0	16
5987	115.719786666667	7685.837633388854	10192.401	0	16
5987	115.719786666667	7686.678031593698	4665.2456	0	16
5987	115.719786666667	7686.839933388854	4916.249	0	16
5987	115.719786666667	7687.6803315936995	3244.7449	0	16
5987	115.719786666667	7689.636924751248	8222.642	0	784
5987	115.719786666667	7690.63922475125	3556.2666	0	16
5987	115.719786666667	7690.687231593698	617.5691	0	16
5987	115.719786666667	7691.232428115416	5008.859	0	16
5987	115.719786666667	7691.232428115416	1679.4592	0	16
5987	115.719786666667	7691.64152475125	3715.525	0	16
5987	115.719786666667	7691.689531593698	300.5136	0	16
5987	115.719786666667	7691.851433388853	719.7468	0	0
5987	115.719786666667	7692.234728115416	6194.3228	0	16
5987	115.719786666667	7692.234728115416	1927.369	0	16
5987	115.719786666667	7692.643824751249	3396.6006	0	16
5987	115.719786666667	7692.691831593699	136.2029	0	16
5987	115.719786666667	7692.8537333888535	4892.088	0	0
5987	115.719786666667	7693.237028115416	7291.427	0	784
5987	115.719786666667	7693.237028115416	1818.4363	0	16
5987	115.719786666667	7694.64842475125	2042.0138	0	0
5987	115.719786666667	7697.655324751249	5986.303	0	0
5987	115.719786666667	7699.250828115416	96.789856	0	0
5987	115.719786666667	7699.250828115416	6307.138	0	0
5987	115.719786666667	7700.600721146875	5430.1772	0	16
5987	115.719786666667	7700.600721146875	604.2741	0	16
5987	115.719786666667	7700.66222475125	36.800972	0	0
5987	115.719786666667	7700.67585929552	8224.444	0	0
5987	115.719786666667	7701.603021146875	6235.5605	0	16
5987	115.719786666667	7701.603021146875	4052.3508	0	16
5987	115.719786666667	7702.605321146875	5886.615	0	16
5987	115.719786666667	7703.5286356	808.7818	0	0
5987	115.719786666667	7703.682759295521	3688.6123	0	16
5987	115.719786666667	7704.167764487579	4868.635	0	16
5987	115.719786666667	7704.685059295521	9925.402	0	16
5987	115.719786666667	7705.170064487578	2956.3472	0	16
5987	115.719786666667	7705.68735929552	7582.816	0	16
5987	115.719786666667	7706.172364487578	4942.139	0	16
5987	115.719786666667	7706.19944405875	3501.023	0	16
5987	115.719786666667	7706.5355356	12215.448	0	16
5987	115.719786666667	7707.1746644875775	3861.4517	0	16
5987	115.719786666667	7707.20174405875	4230.2856	0	16
5987	115.719786666667	7707.5378356	15280.737	0	784
5987	115.719786666667	7707.713856754062	3534.1	0	16
5987	115.719786666667	7708.20404405875	2515.473	0	16
5987	115.719786666667	7708.5401356	4232.1	0	16
5987	115.719786666667	7708.7161567540625	4177.735	0	16
5987	115.719786666667	7709.206344058749	3511.2205	0	16
5987	115.719786666667	7709.546579184845	6748.676	0	16
5987	115.719786666667	7709.69655929552	4324.6255	0	16
5987	115.719786666667	7709.718456754063	5239.694	0	16
5987	115.719786666667	7710.181564487579	4689.3853	0	16
5987	115.719786666667	7710.208644058749	4808.533	0	16
5987	115.719786666667	7710.548879184844	8139.8594	0	16
5987	115.719786666667	7710.720756754062	5866.769	0	16
5987	115.719786666667	7711.551179184844	4925.667	0	16
5987	115.719786666667	7711.612128173333	1853.9222	0	16
5987	115.719786666667	7711.70115929552	5661.283	0	16
5987	115.719786666667	7712.186164487577	9990.687	0	0
5987	115.719786666667	7712.553479184843	4518.3555	0	16
5987	115.719786666667	7712.614428173333	3599.2825	0	16
5987	115.719786666667	7712.725356754062	2007.6501	0	16
5987	115.719786666667	7713.215544058749	742.71423	0	0
5987	115.719786666667	7713.616728173332	5118.5527	0	16
5987	115.719786666667	7713.705759295521	53.0768	0	0
5987	115.719786666667	7715.560379184844	8234.761	0	0
5987	115.719786666667	7717.22474405875	36.999615	0	0
5987	115.719786666667	7717.55518263125	4470.0176	0	0
5987	115.719786666667	7717.560835599999	29.255175	0	0
5987	115.719786666667	7717.681619972604	11041.299	0	16
5987	115.719786666667	7718.227044058749	14.878535	0	0
5987	115.719786666667	7718.628228173333	4099.5166	0	0
5987	115.719786666667	7718.683919972604	5442.722	0	16
5987	115.719786666667	7719.5597826312505	3942.1826	0	16
5987	115.719786666667	7719.569579184844	61.977707	0	0
5987	115.719786666667	7719.686219972603	15170.632	0	784
5987	115.719786666667	7720.562082631251	4592.265	0	16
5987	115.719786666667	7721.564382631251	6824.02	0	16
5987	115.719786666667	7721.635128173333	27.399813	0	0
5987	115.719786666667	7723.963131889062	7823.72	0	16
5987	115.719786666667	7724.57128263125	1541.4176	0	0
5987	115.719786666667	7724.9654318890625	3613.5479	0	16
5987	115.719786666667	7725.57358263125	4138.4995	0	0
5987	115.719786666667	7725.967731889063	9840.543	0	784
5987	115.719786666667	7726.702319972604	169.14413	0	0
5987	115.719786666667	7727.972331889061	6333.246	0	0
5987	115.719786666667	7729.976931889061	3468.3638	0	0
5987	115.719786666667	7731.981531889061	722.65063	0	0
5987	115.719786666667	7735.990731889062	13.766655	0	0
5987	115.719786666667	7773.66698109	5280.876	0	0
5987	115.719786666667	7773.668561264923	11573.708	0	0
5987	115.719786666667	7774.66928109	3868.3318	0	0
5987	115.719786666667	7774.670861264922	1476.5494	0	0
5987	115.719786666667	7776.675461264923	4515.2915	0	16
5987	115.719786666667	7777.67618109	2303.3499	0	16
5987	115.719786666667	7777.677761264922	3939.9543	0	16
5987	115.719786666667	7778.67848109	1876.4283	0	16
5987	115.719786666667	7778.680061264922	2190.8567	0	16
5987	115.719786666667	7779.22501984	291.8247	0	0
5987	115.719786666667	7781.884426350417	5092.387	0	16
5987	115.719786666667	7782.23191984	2874.377	0	16
5987	115.719786666667	7782.886726350417	2540.3147	0	16
5987	115.719786666667	7783.23421984	4949.4424	0	16
5987	115.719786666667	7783.68998109	43.441875	0	0
5987	115.719786666667	7783.691561264922	981.3261	0	0
5987	115.719786666667	7783.889026350416	5048.6357	0	16
5987	115.719786666667	7784.236519839999	2559.406	0	16
5987	115.719786666667	7784.693861264922	237.09734	0	0
5987	115.719786666667	7786.698461264923	37.70561	0	0
5987	115.719786666667	7787.700761264922	15.282909	0	0
5987	115.719786666667	7789.24801984	7506.116	0	0
5987	115.719786666667	7789.902826350417	2305.1343	0	0
5987	115.719786666667	7793.257219839999	11.729983	0	0
5987	115.719786666667	7816.379136636875	7491.4756	0	0
5987	115.719786666667	7817.381436636874	2148.1912	0	0
5987	115.719786666667	7820.388336636875	3753.7917	0	0
5987	115.719786666667	7823.395236636875	6353.8965	0	0
5987	115.719786666667	7829.424654057031	10879.2705	0	784
5987	115.719786666667	7830.426954057031	8020.9863	0	16
5987	115.719786666667	7831.429254057031	4943.8096	0	16
5987	115.719786666667	7834.43615405703	6502.0522	0	0
5987	115.719786666667	7836.44075405703	1604.876	0	0
5987	115.719786666667	7909.774802563749	11129.2295	0	784
5987	115.719786666667	7910.777102563749	3038.0823	0	16
5987	115.719786666667	7911.779402563749	1999.8608	0	16
5987	115.719786666667	7914.786302563749	4333.2617	0	0
5987	115.719786666667	7915.788602563749	4665.3574	0	0
5987	115.719786666667	7919.797802563749	47.9567	0	0
5987	115.719786666667	7965.075324925312	7588.518	0	0
5987	115.719786666667	7968.082224925312	5638.7827	0	16
5987	115.719786666667	7969.0845249253125	12089.6045	0	784
5987	115.719786666667	7970.086824925313	10241.158	0	16
5987	115.719786666667	7972.091424925312	6645.6235	0	0
5987	115.719786666667	8070.169498392968	5511.6367	0	0
5987	115.719786666667	8073.176398392969	9137.649	0	784
5987	115.719786666667	8074.178698392969	4294.559	0	16
5987	115.719786666667	8075.180998392969	4564.0034	0	16
5987	115.719786666667	8079.190198392967	6303.433	0	0
5987	115.719786666667	8081.194798392968	5247.8774	0	0
5987	115.719786666667	8112.08763937125	7355.2915	0	0
5987	115.719786666667	8115.09453937125	8520.256	0	0
5987	115.719786666667	8117.099139371249	4399.4087	0	0
5987	115.719786666667	8118.101439371249	3009.4072	0	0
5987	115.719786666667	8120.10603937125	4619.2705	0	0
5987	115.719786666667	8124.11523937125	6520.662	0	0
5987	115.719786666667	8125.11753937125	65.58659	0	0
5987	115.719786666667	8146.120036050937	2595.789	0	0
5987	115.719786666667	8148.124636050938	5383.622	0	16
5987	115.719786666667	8149.126936050938	4898.8003	0	16
5987	115.719786666667	8150.129236050937	6260.627	0	784
5987	115.719786666667	8157.145336050938	130.17863	0	0
5987	115.719786666667	8159.149936050937	24.809563	0	0
5987	115.719786666667	8160.51876905875	3488.0479	0	16
5987	115.719786666667	8161.52106905875	6162.0674	0	16
5987	115.719786666667	8162.39310734	2552.5027	0	0
5987	115.719786666667	8162.523369058749	5866.806	0	16
5987	115.719786666667	8164.3626457775	411.25488	0	16
5987	115.719786666667	8164.39770734	4155.56	0	16
5987	115.719786666667	8164.5279690587495	7389.788	0	0
5987	115.719786666667	8165.3649457775	1405.4266	0	16
5987	115.719786666667	8165.40000734	3928.8743	0	16
5987	115.719786666667	8165.53026905875	3498.0076	0	0
5987	115.719786666667	8166.402307339999	2409.8745	0	16
5987	115.719786666667	8167.3695457775	3302.4814	0	16
5987	115.719786666667	8167.4046073399995	4193.916	0	16
5987	115.719786666667	8168.3718457775	5692.675	0	16
5987	115.719786666667	8168.40690734	2327.5823	0	16
5987	115.719786666667	8168.53716905875	3319.976	0	0
5987	115.719786666667	8169.3741457774995	3485.1138	0	16
5987	115.719786666667	8170.54176905875	70.90255	0	0
5987	115.719786666667	8172.3810457775	4152.1304	0	0
5987	115.719786666667	8172.41610734	465.1738	0	0
5987	115.719786666667	8172.546369058749	12.060121	0	0
5987	115.719786666667	8173.3833457775	6709.574	0	0
5987	115.719786666667	8173.41840734	594.4835	0	0
5987	115.719786666667	8176.3902457775	4192.2	0	0
5987	115.719786666667	8179.3971457775	10.918997	0	0
5987	115.719786666667	8238.823703502969	2781.393	0	0
5987	115.719786666667	8239.826003502969	3059.8909	0	0
5987	115.719786666667	8241.145206430938	6038.9688	0	0
5987	115.719786666667	8242.147506430936	937.3188	0	0
5987	115.719786666667	8242.83290350297	2206.156	0	16
5987	115.719786666667	8243.83520350297	3397.5735	0	16
5987	115.719786666667	8244.83750350297	6707.2637	0	16
5987	115.719786666667	8245.154406430938	6766.711	0	16
5987	115.719786666667	8246.156706430937	6264.228	0	16
5987	115.719786666667	8246.84210350297	6553.0903	0	0
5987	115.719786666667	8247.159006430937	3396.4429	0	16
5987	115.719786666667	8249.163606430937	2950.6396	0	0
5987	115.719786666667	8250.165906430937	3511.6216	0	0
5987	115.719786666667	8250.874363503828	2526.7288	0	16
5987	115.719786666667	8251.876663503828	2777.8066	0	16
5987	115.719786666667	8252.878963503827	2201.741	0	16
5987	115.719786666667	8253.172806430937	206.6143	0	0
5987	115.719786666667	8254.883563503827	2323.295	0	0
5987	115.719786666667	8256.61164725125	3325.4417	0	0
5987	115.719786666667	8258.616247251251	4296.5195	0	0
5987	115.719786666667	8260.62084725125	7553.3125	0	0
5987	115.719786666667	8262.625447251252	6460.0796	0	0
5987	115.719786666667	8263.62774725125	1803.9218	0	0
5987	115.719786666667	8267.63694725125	118.17067	0	0
5987	115.719786666667	8268.63924725125	50.835	0	0
5987	115.719786666667	8268.987170131251	7431.223	0	784
5987	115.719786666667	8269.989470131251	4444.5415	0	16
5987	115.719786666667	8270.991770131252	6953.308	0	16
5987	115.719786666667	8271.994070131252	6074.9277	0	16
5987	115.719786666667	8273.998670131252	8079.506	0	0
5987	115.719786666667	8278.76022231875	306.20395	0	0
5987	115.719786666667	8278.853734223228	3380.1719	0	16
5987	115.719786666667	8279.856034223229	3710.9207	0	16
5987	115.719786666667	8280.76482231875	3160.6692	0	0
5987	115.719786666667	8280.858334223229	1758.0593	0	16
5987	115.719786666667	8281.818976548126	4228.545	0	16
5987	115.719786666667	8281.860634223227	1539.0824	0	16
5987	115.719786666667	8282.76942231875	6205.152	0	16
5987	115.719786666667	8282.821276548126	7797.7637	0	784
5987	115.719786666667	8283.77172231875	5246.268	0	16
5987	115.719786666667	8283.823576548124	6344.089	0	16
5987	115.719786666667	8283.865234223227	1863.126	0	16
5987	115.719786666667	8284.77402231875	4986.4624	0	16
5987	115.719786666667	8284.825876548124	5411.031	0	16
5987	115.719786666667	8284.867534223227	1776.2949	0	16
5987	115.719786666667	8286.778622318749	4097.9604	0	0
5987	115.719786666667	8288.783222318749	2923.362	0	0
5987	115.719786666667	8288.876734223228	44.989216	0	0
5987	115.719786666667	8289.785522318749	8519.7	0	0
5987	115.719786666667	8289.879034223228	19.386564	0	0
5987	115.719786666667	8290.839676548125	4362.978	0	0
5987	115.719786666667	8291.841976548125	109.381355	0	0
5987	115.719786666667	8292.844276548125	47.097256	0	0
5987	115.719786666667	8292.853887418125	6220.166	0	784
5987	115.719786666667	8293.856187418125	3477.7944	0	16
5987	115.719786666667	8294.858487418125	3536.9797	0	16
5987	115.719786666667	8297.865387418124	2816.799	0	0
5987	115.719786666667	8307.03246981875	4262.488	0	16
5987	115.719786666667	8308.010039790312	4006.8147	0	16
5987	115.719786666667	8309.03706981875	4993.773	0	16
5987	115.719786666667	8310.03936981875	12317.372	0	16
5987	115.719786666667	8311.041669818751	13511.011	0	784
5987	115.719786666667	8312.043969818751	10654.25	0	16
5987	115.719786666667	8315.026139790312	1028.7318	0	0
5987	115.719786666667	8317.05546981875	5170.5615	0	0
5987	115.719786666667	8320.06236981875	50.604496	0	0
5987	115.719786666667	8339.258593014689	1836.7572	0	0
5987	115.719786666667	8341.263193014689	6418.508	0	784
5987	115.719786666667	8342.26549301469	2490.6243	0	16
5987	115.719786666667	8343.26779301469	2300.784	0	16
5987	115.719786666667	8345.27239301469	3247.4	0	0
5987	115.719786666667	8349.28159301469	3904.7722	0	0
5987	115.719786666667	8351.286193014688	33.911068	0	0
5987	115.719786666667	8351.508003452422	6969.929	0	0
5987	115.719786666667	8351.508003452422	505.30807	0	0
5987	115.719786666667	8354.514903452422	2173.7314	0	16
5987	115.719786666667	8354.514903452422	2364.7566	0	784
5987	115.719786666667	8355.517203452422	1307.9792	0	16
5987	115.719786666667	8356.234199741484	1292.5286	0	0
5987	115.719786666667	8356.519503452422	1299.3385	0	16
5987	115.719786666667	8359.241099741485	6620.2407	0	784
5987	115.719786666667	8360.243399741485	6166.022	0	16
5987	115.719786666667	8361.245699741485	4669.9155	0	16
5987	115.719786666667	8361.531003452421	206.99898	0	0
5987	115.719786666667	8361.531003452421	3640.6646	0	0
5987	115.719786666667	8363.535603452423	46.851093	0	0
5987	115.719786666667	8364.252599741485	3367.1855	0	0
5987	115.719786666667	8366.257199741483	5535.544	0	0
5987	115.719786666667	8368.261799741485	79.98377	0	0
5987	115.719786666667	8369.264099741484	34.740314	0	0
5987	115.719786666667	8391.399002365273	244.89589	0	0
5987	115.719786666667	8392.401302365273	1744.9159	0	0
5987	115.719786666667	8394.405902365274	1062.1757	0	16
5987	115.719786666667	8395.408202365274	2150.7825	0	16
5987	115.719786666667	8396.410502365274	1714.4927	0	16
5987	115.719786666667	8397.412802365274	1315.9766	0	16
5987	115.719786666667	8402.424302365274	121.64261	0	0
5987	115.719786666667	8467.318870463281	7487.853	0	16
5987	115.719786666667	8468.321170463281	6423.7144	0	16
5987	115.719786666667	8468.607543988854	2927.8083	0	16
5987	115.719786666667	8469.323470463281	7720.108	0	784
5987	115.719786666667	8469.609843988854	2206.6118	0	16
5987	115.719786666667	8469.62748234	6293.659	0	16
5987	115.719786666667	8470.325770463282	7255.57	0	16
5987	115.719786666667	8470.612143988852	2365.5725	0	16
5987	115.719786666667	8471.63208234	2803.9514	0	16
5987	115.719786666667	8472.63438234	4615.976	0	16
5987	115.719786666667	8473.63668234	1971.896	0	16
5987	115.719786666667	8474.33497046328	7899.9937	0	16
5987	115.719786666667	8475.33727046328	5335.433	0	16
5987	115.719786666667	8476.33957046328	11814.508	0	784
5987	115.719786666667	8477.34187046328	130.26613	0	0
5987	115.719786666667	8481.65508234	26.152327	0	0
5987	115.719786666667	8483.783661636875	4635.3276	0	16
5987	115.719786666667	8484.781745131251	7267.2695	0	784
5987	115.719786666667	8484.785961636875	5013.184	0	16
5987	115.719786666667	8485.788261636875	2771.1702	0	16
5987	115.719786666667	8486.786345131251	7166.0137	0	16
5987	115.719786666667	8487.788645131252	7242.4414	0	16
5987	115.719786666667	8487.792861636875	3127.9558	0	16
5987	115.719786666667	8488.790945131252	6034.631	0	16
5987	115.719786666667	8489.793245131252	6947.301	0	16
5987	115.719786666667	8491.782831010156	1897.977	0	0
5987	115.719786666667	8491.797845131252	3050.8474	0	0
5987	115.719786666667	8491.802061636874	2925.8574	0	0
5987	115.719786666667	8492.804361636874	94.3782	0	0
5987	115.719786666667	8494.789731010156	9737.527	0	784
5987	115.719786666667	8494.804745131252	485.6235	0	16
5987	115.719786666667	8495.792031010156	6904.5596	0	16
5987	115.719786666667	8495.807045131252	123.59934	0	16
5987	115.719786666667	8496.794331010156	5272.8896	0	16
5987	115.719786666667	8496.809345131252	54.2398	0	16
5987	115.719786666667	8498.798931010155	5402.2734	0	0
5987	115.719786666667	8565.670077780313	1969.6823	0	16
5987	115.719786666667	8566.672377780313	3497.1912	0	16
5987	115.719786666667	8567.674677780313	4149.125	0	16
5987	115.719786666667	8590.667944061148	4076.5994	0	0
5987	115.719786666667	8591.670244061146	2968.2585	0	0
5987	115.719786666667	8594.677144061148	4966.9663	0	16
5987	115.719786666667	8595.679444061147	3809.9956	0	16
5987	115.719786666667	8596.357801225	10978.105	0	784
5987	115.719786666667	8596.681744061147	3082.7722	0	16
5987	115.719786666667	8597.360101225	10538.277	0	16
5987	115.719786666667	8598.362401225	5670.934	0	16
5987	115.719786666667	8603.373901224999	12768.091	0	0
5987	115.719786666667	8604.376201224999	6804.9146	0	0
5987	115.719786666667	8604.700144061148	26.691185	0	0
5987	115.719786666667	8608.385401225	10.257817	0	0
5987	115.719786666667	8680.74856899125	2972.203	0	16
5987	115.719786666667	8681.75086899125	2396.7903	0	16
5987	115.719786666667	8682.75316899125	2966.6494	0	16
5987	115.719786666667	8686.762368991249	2830.9778	0	0
5987	115.719786666667	8690.352027452396	2221.466	0	0
5987	115.719786666667	8693.30084182414	2014.0781	0	16
5987	115.719786666667	8693.358927452397	2535.1377	0	16
5987	115.719786666667	8694.30314182414	4245.5527	0	16
5987	115.719786666667	8694.361227452397	1793.9875	0	16
5987	115.719786666667	8695.30544182414	2631.8076	0	16
5987	115.719786666667	8695.363527452395	1615.6448	0	16
5987	115.719786666667	8696.30774182414	6799.63	0	16
5987	115.719786666667	8726.34704643094	774.8924	0	0
5987	115.719786666667	8728.35164643094	4210.3	0	16
5987	115.719786666667	8729.35394643094	1635.6105	0	16
5987	115.719786666667	8730.356246430938	3306.7336	0	16
5987	115.719786666667	8731.358546430938	5737.49	0	16
5987	115.719786666667	8732.36084643094	3558.5745	0	16
5987	115.719786666667	8733.36314643094	2800.564	0	16
5987	115.719786666667	8738.374646430939	82.769775	0	0
5987	115.719786666667	8739.376946430939	36.79126	0	0
5987	115.719786666667	8748.879733542031	2893.5627	0	16
5987	115.719786666667	8749.755902877969	1141.6642	0	16
5987	115.719786666667	8749.882033542031	3516.0825	0	16
5987	115.719786666667	8750.758202877969	4334.039	0	16
5987	115.719786666667	8750.884333542032	2258.5693	0	16
5987	115.719786666667	8751.760502877969	4971.2925	0	16
5987	115.719786666667	8752.762802877967	1537.3013	0	16
5987	115.719786666667	8754.89353354203	463.23508	0	0
5987	115.719786666667	8756.772002877968	827.3096	0	0
5987	115.719786666667	8777.522064499062	658.05115	0	0
5987	115.719786666667	8780.528964499063	3514.5784	0	16
5987	115.719786666667	8781.531264499063	3741.506	0	784
5987	115.719786666667	8782.533564499061	1980.7665	0	16
5987	115.719786666667	8816.708907016877	2759.2878	0	16
5987	115.719786666667	8817.711207016877	4721.293	0	16
5987	115.719786666667	8818.713507016875	4787.9116	0	16
5987	115.719786666667	8819.715807016877	6642.247	0	16
5987	115.719786666667	8820.718107016877	10254.686	0	784
5987	115.719786666667	8822.722707016876	9684.05	0	0
5987	115.719786666667	8830.589421715	5822.5996	0	0
5987	115.719786666667	8834.598621715	3620.4778	0	0
5987	115.719786666667	8835.600921715	4214.4614	0	0
5987	115.719786666667	8838.607821715	3636.3804	0	0
5987	115.719786666667	8839.610121714999	1286.6572	0	0
5987	115.719786666667	8843.619321715	99.322945	0	0
5987	115.719786666667	8844.621621715	44.356133	0	0
5987	115.719786666667	8844.961323748648	1924.4089	0	16
5987	115.719786666667	8845.963623748647	4606.181	0	16
5987	115.719786666667	8846.965923748647	7349.6836	0	16
5987	115.719786666667	8848.589517954375	6811.71	0	0
5987	115.719786666667	8851.596417954375	3389.5122	0	16
5987	115.719786666667	8851.977423748647	324.95337	0	0
5987	115.719786666667	8852.598717954375	8731.15	0	16
5987	115.719786666667	8853.601017954375	5713.809	0	16
5987	115.719786666667	8854.603317954374	6041.919	0	16
5987	115.719786666667	8855.605617954376	4834.5737	0	16
5987	115.719786666667	8857.610217954374	1994.884	0	0
5987	115.719786666667	8860.617117954376	457.48038	0	0
5987	115.719786666667	8861.619417954375	154.49397	0	0
5987	115.719786666667	8864.626317954375	11.68092	0	0
5987	115.719786666667	8874.62361522	4088.6345	0	16
5987	115.719786666667	8875.62591522	3167.0508	0	16
5987	115.719786666667	8876.62821522	9109.91	0	16
5987	115.719786666667	8877.63051522	3335.8987	0	16
5987	115.719786666667	8878.63281522	3500.5686	0	16
5987	115.719786666667	8880.26331124625	9475.632	0	16
5987	115.719786666667	8881.26561124625	7434.778	0	16
5987	115.719786666667	8881.63971522	1453.8025	0	0
5987	115.719786666667	8882.216724191445	108.6331	0	0
5987	115.719786666667	8882.216724191445	2220.17	0	0
5987	115.719786666667	8882.26791124625	6637.0664	0	16
5987	115.719786666667	8883.219024191445	3683.515	0	0
5987	115.719786666667	8883.219024191445	520.83057	0	0
5987	115.719786666667	8883.87527464383	4711.678	0	0
5987	115.719786666667	8885.274811246249	2952.9697	0	0
5987	115.719786666667	8886.225924191445	2871.6714	0	16
5987	115.719786666667	8886.225924191445	633.0356	0	16
5987	115.719786666667	8887.228224191444	3077.5032	0	16
5987	115.719786666667	8887.228224191444	311.53503	0	16
5987	115.719786666667	8887.88447464383	2866.4124	0	16
5987	115.719786666667	8888.230524191444	2812.5208	0	16
5987	115.719786666667	8888.230524191444	2845.445	0	16
5987	115.719786666667	8888.88677464383	7104.3276	0	16
5987	115.719786666667	8889.889074643828	4725.6646	0	16
5987	115.719786666667	8890.235124191444	1605.5802	0	0
5987	115.719786666667	8890.235124191444	198.70633	0	0
5987	115.719786666667	8891.89367464383	2443.4023	0	0
5987	115.719786666667	8898.0730357775	3011.4446	0	16
5987	115.719786666667	8899.0753357775	3826.2363	0	16
5987	115.719786666667	8900.0776357775	5345.6055	0	16
5987	115.719786666667	8901.0799357775	6352.0137	0	16
5987	115.719786666667	8904.086835777498	1805.9229	0	0
5987	115.719786666667	8911.867302915312	2506.6401	0	0
5987	115.719786666667	8913.871902915314	13896.619	0	784
5987	115.719786666667	8914.874202915313	3303.2363	0	16
5987	115.719786666667	8915.876502915313	6489.1577	0	16
5987	115.719786666667	8918.998410209375	4118.072	0	16
5987	115.719786666667	8920.000710209375	6132.1626	0	16
5987	115.719786666667	8921.003010209375	4384.56	0	16
5987	115.719786666667	8921.890302915313	336.13794	0	0
5987	115.719786666667	8921.934161085886	5409.1284	0	16
5987	115.719786666667	8922.892602915314	160.03947	0	0
5987	115.719786666667	8922.936461085885	10415.623	0	784
5987	115.719786666667	8923.007610209374	7979.643	0	0
5987	115.719786666667	8923.938761085885	4632.684	0	16
5987	115.719786666667	8924.941061085885	4489.7847	0	16
5987	115.719786666667	8926.945661085885	6634.676	0	0
5987	115.719786666667	8928.950261085885	2227.9976	0	0
5987	115.719786666667	8929.952561085884	2640.643	0	0
5987	115.719786666667	8933.961761085884	31.035973	0	0
5987	115.719786666667	8942.272256675078	2916.8157	0	16
5987	115.719786666667	8943.274556675078	3036.5752	0	16
5987	115.719786666667	8944.276856675078	7096.7783	0	16
5987	115.719786666667	8945.279156675078	8042.2686	0	784
5987	115.719786666667	8948.286056675079	3024.985	0	0
5987	115.719786666667	8951.292956675079	430.5275	0	0
5987	115.719786666667	8963.517712418125	154.82257	0	0
5987	115.719786666667	8967.526912418125	6011.3726	7183	112
5987	115.719786666667	8967.576931331836	3112.3936	0	0
5987	115.719786666667	8968.529212418125	4790.7764	7183	112
5987	115.719786666667	8968.579231331836	1807.8577	0	0
5987	115.719786666667	8969.531512418125	4432.7915	7183	112
5987	115.719786666667	8970.533812418125	3881.482	7183	112
5987	115.719786666667	8972.588431331837	1225.8943	0	0
5987	115.719786666667	8977.549912418124	55.824333	0	0
5987	115.719786666667	8978.552212418124	23.658138	0	0
5987	115.719786666667	8986.511430152499	2726.2766	0	0
5987	115.719786666667	8988.5160301525	3112.6165	0	16
5987	115.719786666667	8989.5183301525	2657.1104	0	16
5987	115.719786666667	8990.5206301525	3093.9897	0	16
5987	115.719786666667	8991.5229301525	4612.9653	0	16
5987	115.719786666667	8993.527530152498	3129.0007	0	0
5987	115.719786666667	8995.532130152498	2606.9778	0	0
5987	115.719786666667	9058.633220395783	2500.8645	0	0
5987	115.719786666667	9061.640120395783	2887.4292	0	16
5987	115.719786666667	9062.642420395783	9242.527	0	16
5987	115.719786666667	9063.644720395781	10750.115	0	784
5987	115.719786666667	9065.649320395783	8287.203	0	0
5987	115.719786666667	9068.656220395782	731.72003	0	0
5987	115.719786666667	9069.658520395784	1224.4413	0	0
5987	115.719786666667	9072.665420395782	35.633358	0	0
5987	115.719786666667	9082.461856999063	138.42482	0	0
5987	115.719786666667	9084.466456999064	1782.4316	0	0
5987	115.719786666667	9086.471056999064	2897.6665	0	16
5987	115.719786666667	9087.473356999064	2614.8005	0	16
5987	115.719786666667	9088.475656999064	1613.8478	0	16
5987	115.719786666667	9090.480256999064	1441.5448	0	0
5987	115.719786666667	9091.482556999064	946.9833	0	0
5987	115.719786666667	9097.496356999063	15.692058	0	0
5987	115.719786666667	9125.781333842187	10303.382	0	784
5987	115.719786666667	9126.783633842188	4642.414	0	16
5987	115.719786666667	9127.785933842188	7929.6284	0	16
5987	115.719786666667	9128.788233842186	6757.9595	0	16
5987	115.719786666667	9150.755752096718	6322.967	0	0
5987	115.719786666667	9153.762652096719	4392.0835	0	16
5987	115.719786666667	9154.764952096717	2953.6284	0	16
5987	115.719786666667	9155.767252096717	2274.0771	0	16
5987	115.719786666667	9157.771852096717	2300.772	0	0
5987	115.719786666667	9179.479372519805	4471.2476	0	0
5987	115.719786666667	9181.483972519804	7867.402	0	48
5987	115.719786666667	9182.486272519805	10208.9375	0	16
5987	115.719786666667	9183.488572519806	4900.4116	0	16
5987	115.719786666667	9184.490872519804	6893.648	0	16
5987	115.719786666667	9185.493172519804	12557.408	0	784
5987	115.719786666667	9187.497772519806	5312.191	0	16
5987	115.719786666667	9188.500072519804	4198.66	0	16
5987	115.719786666667	9189.502372519804	4933.087	0	16
5987	115.719786666667	9192.509272519805	3559.2156	0	0
5987	115.719786666667	9200.0407014025	7748.551	0	0
5987	115.719786666667	9201.0430014025	3173.7744	0	0
5987	115.719786666667	9203.0476014025	2677.8357	0	16
5987	115.719786666667	9204.0499014025	2948.579	0	16
5987	115.719786666667	9205.052201402501	3167.1729	0	16
5987	115.719786666667	9209.0614014025	4149.5366	0	0
5987	115.719786666667	9213.0706014025	38.21666	0	0
5987	115.719786666667	9214.0729014025	16.78847	0	0
5987	115.719786666667	9270.089451958054	1353.9116	0	0
5987	115.719786666667	9270.096031551562	1870.7731	0	0
5987	115.719786666667	9271.09314208632	31123.566	1355	112
5987	115.719786666667	9272.09544208632	58254.113	1355	112
5987	115.719786666667	9273.09774208632	94447.21	1355	112
5987	115.719786666667	9273.102931551563	1671.0582	0	16
5987	115.719786666667	9273.10989560258	5246.063	0	16
5987	115.719786666667	9274.10004208632	155756.27	1355	112
5987	115.719786666667	9274.103516819843	130.80229	0	0
5987	115.719786666667	9274.105231551563	2972.0542	0	16
5987	115.719786666667	9274.112195602578	1819.4363	0	16
5987	115.719786666667	9274.126545402545	1502.1675	0	16
5987	115.719786666667	9275.10234208632	168968.23	1355	880
5987	115.719786666667	9275.10753155156	4039.4705	0	16
5987	115.719786666667	9275.114495602578	3876.4568	0	16
5987	115.719786666667	9275.128845402545	1548.5311	0	16
5987	115.719786666667	9276.10464208632	130275.58	1355	112
5987	115.719786666667	9276.108116819843	2414.1003	0	16
5987	115.719786666667	9277.10694208632	100769.86	1355	112
5987	115.719786666667	9278.10924208632	81150.34	1355	112
5987	115.719786666667	9278.112716819844	2733.1868	0	16
5987	115.719786666667	9278.114431551561	3195.6274	0	16
5987	115.719786666667	9279.11154208632	42765.734	1355	112
5987	115.719786666667	9279.115016819844	3389.4128	0	16
5987	115.719786666667	9280.11384208632	37779.598	1355	112
5987	115.719786666667	9280.117316819842	9643.629	0	16
5987	115.719786666667	9281.116142086319	19291.02	1355	112
5987	115.719786666667	9282.118442086321	8228.903	1355	112
5987	115.719786666667	9283.11967286058	1119.3595	0	16
5987	115.719786666667	9283.124216819842	5682.892	1355	112
5987	115.719786666667	9284.123042086321	1884.9486	0	16
5987	115.719786666667	9285.123951958054	358.59705	0	16
5987	115.719786666667	9286.127642086321	164.33707	0	48
5987	115.719786666667	9287.129942086322	91.51176	0	16
5987	115.719786666667	9288.13224208632	28.827972	0	16
5987	115.719786666667	9289.13454208632	14.823079	0	48
5987	115.719786666667	9311.198178373437	6254.1577	0	0
5987	115.719786666667	9313.202778373437	8948.062	0	784
5987	115.719786666667	9314.205078373438	4211.385	0	16
5987	115.719786666667	9315.168376615624	167.13716	1	48
5987	115.719786666667	9315.207378373438	3219.0662	0	16
5987	115.719786666667	9316.131242947187	5669.3423	1	48
5987	115.719786666667	9316.170676615624	535.78613	0	16
5987	115.719786666667	9316.209678373436	5335.6284	0	16
5987	115.719786666667	9317.164955807655	10910.892	1	48
5987	115.719786666667	9317.211978373436	2875.246	0	16
5987	115.719786666667	9318.167255807657	19605.516	4043	112
5987	115.719786666667	9319.169555807655	36614.867	4043	112
5987	115.719786666667	9319.216578373436	1018.8443	0	16
5987	115.719786666667	9320.171855807655	35926.3	4043	112
5987	115.719786666667	9320.218878373436	583.43756	0	16
5987	115.719786666667	9321.174155807657	41346.13	4043	880
5987	115.719786666667	9321.221178373436	405.9548	0	16
5987	115.719786666667	9322.176455807656	20998.262	4043	112
5987	115.719786666667	9323.178755807656	28320.516	4043	112
5987	115.719786666667	9324.158182730624	3535.4321	0	48
5987	115.719786666667	9325.183355807656	19071.389	0	16
5987	115.719786666667	9326.162782730624	5143.1147	0	16
5987	115.719786666667	9328.158842947187	309.9943	0	0
5987	115.719786666667	9330.171982730624	69.8752	0	16
5987	115.719786666667	9331.18154244168	43.578423	0	16
5987	115.719786666667	9332.176582730624	11.858608	0	16
5987	115.719786666667	9404.272374204375	235.8006	0	0
5987	115.719786666667	9407.279274204375	4465.028	0	16
5987	115.719786666667	9407.284466842813	2054.655	0	16
5987	115.719786666667	9408.281574204375	10297.566	0	16
5987	115.719786666667	9408.286766842813	5253.8735	0	16
5987	115.719786666667	9409.283874204373	21033.463	0	784
5987	115.719786666667	9410.286174204373	4511.6475	0	16
5987	115.719786666667	9410.291366842812	3778.88	0	16
5987	115.719786666667	9411.288474204375	7684.496	0	16
5987	115.719786666667	9411.293666842814	4265.709	0	16
5987	115.719786666667	9412.290774204374	7577.261	0	16
5987	115.719786666667	9412.295966842814	2979.3948	0	16
5987	115.719786666667	9413.293074204374	5733.1333	0	16
5987	115.719786666667	9414.300566842814	3774.514	0	16
5987	115.719786666667	9418.304574204374	173.31964	0	0
5987	115.719786666667	9432.0064907775	2717.3406	0	16
5987	115.719786666667	9432.0064907775	879.3479	0	16
5987	115.719786666667	9433.0087907775	3092.944	0	16
5987	115.719786666667	9433.0087907775	580.5336	0	16
5987	115.719786666667	9434.0110907775	2998.7773	0	16
5987	115.719786666667	9434.0110907775	1307.8965	0	16
5987	115.719786666667	9435.0133907775	4122.8877	0	16
5987	115.719786666667	9436.0156907775	3584.4998	0	16
5987	115.719786666667	9438.020290777498	4573.832	0	0
5987	115.719786666667	9438.020290777498	825.89	0	0
5987	115.719786666667	9441.649362625782	1885.9064	0	16
5987	115.719786666667	9442.029490777499	61.884197	0	0
5987	115.719786666667	9442.651662625782	4094.7236	0	16
5987	115.719786666667	9443.653962625782	1831.5758	0	16
5987	115.719786666667	9447.663162625782	2729.4756	0	0
5987	115.719786666667	9452.674662625783	18.755077	0	0
5987	115.719786666667	9499.735011715	98.00324	0	0
5987	115.719786666667	9502.741911715	2347.7356	0	16
5987	115.719786666667	9503.744211715	3375.4714	0	16
5987	115.719786666667	9504.746511715	6888.4595	0	784
5987	115.719786666667	9505.748811715	3919.7544	0	16
5987	115.719786666667	9509.758011715	2612.2017	0	0
5987	115.719786666667	9512.764911715	3412.2903	0	0
5987	115.719786666667	9515.771811715	16.105953	0	0
5987	115.719786666667	9517.205268021875	4791.5444	0	0
5987	115.719786666667	9519.209868021875	6635.0493	0	16
5987	115.719786666667	9520.212168021875	4932.185	0	16
5987	115.719786666667	9521.214468021875	10691.763	0	784
5987	115.719786666667	9531.237468021875	20.747843	0	0
5987	115.719786666667	9533.52588780875	3426.2996	0	0
5987	115.719786666667	9535.53048780875	4009.0154	0	16
5987	115.719786666667	9536.53278780875	3762.9333	0	16
5987	115.719786666667	9537.53508780875	11357.105	0	784
5987	115.719786666667	9539.53968780875	3578.4795	0	0
5987	115.719786666667	9543.548887808749	1815.4237	0	0
5987	115.719786666667	9558.203184162916	7160.0312	0	16
5987	115.719786666667	9559.205484162916	5164.081	0	16
5987	115.719786666667	9560.207784162916	3512.0574	0	16
5987	115.719786666667	9561.210084162916	10435.824	0	784
5987	115.719786666667	9562.212384162916	4070.2576	0	16
5987	115.719786666667	9564.216984162915	3855.807	0	0
5987	115.719786666667	9570.230784162915	46.95923	0	0
5987	115.719786666667	9577.319944314375	4328.431	0	0
5987	115.719786666667	9579.324544314375	4814.475	0	16
5987	115.719786666667	9580.326844314375	2954.6406	0	16
5987	115.719786666667	9581.329144314375	5861.1147	0	784
5987	115.719786666667	9583.333744314376	2504.216	0	0
5987	115.719786666667	9591.352144314376	15.205516	0	0
5987	115.719786666667	9595.980146793125	3977.7966	0	0
5987	115.719786666667	9597.984746793125	4546.5337	0	16
5987	115.719786666667	9598.987046793125	7519.6133	0	784
5987	115.719786666667	9599.989346793125	3155.458	0	16
5987	115.719786666667	9602.996246793124	3916.204	0	0
5987	115.719786666667	9605.000846793124	5309.0825	0	0
5987	115.719786666667	9615.892411325236	4763.0874	0	0
5987	115.719786666667	9616.894711325234	1204.8387	0	0
5987	115.719786666667	9618.899311325235	5841.2793	0	784
5987	115.719786666667	9619.901611325235	3633.8203	0	16
5987	115.719786666667	9620.903911325235	3728.8572	0	16
5987	115.719786666667	9626.917711325234	3477.2834	0	0
5987	115.719786666667	9628.922311325236	85.030914	0	0
5987	115.719786666667	9629.924611325234	38.849342	0	0
5987	115.719786666667	9632.918309839999	283.61652	0	0
5987	115.719786666667	9633.920609839999	3776.5632	0	16
5987	115.719786666667	9634.92290984	1654.3683	0	16
5987	115.719786666667	9635.92520984	1078.4886	0	16
5987	115.719786666667	9636.92750984	4793.295	0	16
5987	115.719786666667	9637.92980984	2770.9688	0	16
5987	115.719786666667	9639.280608669844	1527.8131	0	16
5987	115.719786666667	9639.93440984	1534.9929	0	0
5987	115.719786666667	9640.282908669844	2328.9038	0	16
5987	115.719786666667	9641.285208669842	1395.406	0	16
5987	115.719786666667	9642.287508669842	2299.7031	0	16
5987	115.719786666667	9646.296708669843	389.5049	0	0
5987	115.719786666667	9646.950509839999	25.506367	0	0
5987	115.719786666667	9648.301308669843	340.35724	0	0
5987	115.719786666667	9723.8190526525	120.80868	0	0
5987	115.719786666667	9727.8282526525	3363.0654	0	16
5987	115.719786666667	9728.8305526525	7204.5146	0	16
5987	115.719786666667	9729.8328526525	10325.554	0	784
5987	115.719786666667	9732.839752652499	2528.7239	0	0
5987	115.719786666667	9749.398732839765	49.81953	0	0
5987	115.719786666667	9749.60722443875	4906.427	0	16
5987	115.719786666667	9750.60952443875	6683.091	0	784
5987	115.719786666667	9751.61182443875	4986.751	0	16
5987	115.719786666667	9753.407932839766	2990.2988	0	16
5987	115.719786666667	9754.410232839766	5439.719	0	784
5987	115.719786666667	9754.618724438751	5102.828	0	0
5987	115.719786666667	9755.412532839764	1528.596	0	16
5987	115.719786666667	9755.621024438751	5683.099	0	0
5987	115.719786666667	9757.417132839764	1464.9628	0	0
5987	115.719786666667	9779.165584293125	3874.9177	0	16
5987	115.719786666667	9780.167884293125	7819.378	0	784
5987	115.719786666667	9781.170184293125	2892.541	0	16
5987	115.719786666667	9782.172484293125	4015.5947	0	16
5987	115.719786666667	9782.98765859	6510.5186	0	16
5987	115.719786666667	9783.98995859	2545.5159	0	16
5987	115.719786666667	9784.99225859	2009.4711	0	16
5987	115.719786666667	9786.99685859	4725.1743	0	16
5987	115.719786666667	9787.99915859	3981.6233	0	16
5987	115.719786666667	9789.00145859	2882.6023	0	16
5987	115.719786666667	9887.56076124625	3435.3962	0	784
5987	115.719786666667	9887.56076124625	2135.1143	0	16
5987	115.719786666667	9888.56306124625	2934.5103	0	16
5987	115.719786666667	9889.56536124625	3059.8926	0	16
5987	115.719786666667	9889.56536124625	3038.2236	0	16
5987	115.719786666667	9891.569961246249	1714.4612	0	0
5987	115.719786666667	9891.569961246249	870.7422	0	0
5987	115.719786666667	9895.579161246249	196.81148	0	16
5987	115.719786666667	9895.579161246249	4090.7568	0	0
5987	115.719786666667	9896.58146124625	96.93123	0	16
5987	115.719786666667	9897.58376124625	45.18406	0	16
5987	115.719786666667	9963.828858679286	83.28579	0	0
5987	115.719786666667	9964.513668844766	3870.6177	0	16
5987	115.719786666667	9965.515968844764	6142.921	0	16
5987	115.719786666667	9966.518268844766	7803.954	0	784
5987	115.719786666667	9966.835758679286	7398.555	0	16
5987	115.719786666667	9967.520568844766	2819.675	0	16
5987	115.719786666667	9967.838058679286	3526.0493	0	16
5987	115.719786666667	9968.522868844764	5647.4995	0	16
5987	115.719786666667	9968.840358679287	4936.8965	0	16
5987	115.719786666667	9969.525168844766	5210.785	0	16
5987	115.719786666667	9969.842658679287	4192.9062	0	16
5987	115.719786666667	9970.844958679287	2551.717	0	16
5987	115.719786666667	9972.849558679285	2116.5984	0	0
5987	115.719786666667	9978.863358679286	57.63527	0	0
5987	115.719786666667	9980.867958679286	10.805992	0	0
5987	115.719786666667	9983.354929694375	5365.769	0	0
5987	115.719786666667	9986.361829694375	4149.508	0	16
5987	115.719786666667	9987.364129694375	5729.357	0	784
5987	115.719786666667	9988.366429694375	3340.8228	0	16
5987	115.719786666667	9992.375629694376	3187.4417	0	0
5987	115.719786666667	10006.625641807865	49.206093	0	0
5987	115.719786666667	10007.705727446562	4301.7114	0	16
5987	115.719786666667	10007.705727446562	3235.6572	0	16
5987	115.719786666667	10008.708027446562	3778.6199	0	16
5987	115.719786666667	10009.632541807865	2023.1396	0	0
5987	115.719786666667	10009.710327446564	3916.9976	0	16
5987	115.719786666667	10009.710327446564	2655.536	0	16
5987	115.719786666667	10011.637141807865	3455.5298	0	16
5987	115.719786666667	10011.714927446563	2240.4487	0	16
5987	115.719786666667	10011.714927446563	1128.0486	0	16
5987	115.719786666667	10012.639441807863	2100.4097	0	16
5987	115.719786666667	10012.717227446563	4622.789	0	784
5987	115.719786666667	10012.717227446563	1471.8427	0	16
5987	115.719786666667	10013.641741807864	3248.2378	0	16
5987	115.719786666667	10013.719527446563	894.15704	0	16
5987	115.719786666667	10013.719527446563	3250.2178	0	16
5987	115.719786666667	10015.646341807864	2303.3633	0	0
5987	115.719786666667	10017.650941807864	6797.41	0	0
5987	115.719786666667	10019.733327446564	11.740627	0	0
5987	115.719786666667	10044.221936813516	2893.8594	0	16
5987	115.719786666667	10045.224236813516	5396.795	0	16
5987	115.719786666667	10046.226536813518	5829.1724	0	16
5987	115.719786666667	10047.228836813516	7887.25	0	16
5987	115.719786666667	10054.244936813517	172.47404	0	0
5987	115.719786666667	10057.014764450234	50.873653	0	0
5987	115.719786666667	10060.021664450234	5850.9824	0	0
5987	115.719786666667	10061.4990870275	333.74387	0	0
5987	115.719786666667	10062.026264450235	2276.2756	0	16
5987	115.719786666667	10063.028564450235	3611.6003	0	16
5987	115.719786666667	10063.5036870275	4098.062	0	0
5987	115.719786666667	10064.030864450233	4173.0366	0	16
5987	115.719786666667	10065.5082870275	2759.7903	0	16
5987	115.719786666667	10066.5105870275	2924.9329	0	16
5987	115.719786666667	10067.5128870275	3379.775	0	16
5987	115.719786666667	10069.517487027499	5372.039	0	0
5987	115.719786666667	10072.524387027499	3199.1711	0	0
5987	115.719786666667	10073.526687027499	5438.713	0	0
5987	115.719786666667	10077.226390412916	1513.2855	0	0
5987	115.719786666667	10079.230990412916	2407.9678	0	16
5987	115.719786666667	10080.233290412916	3923.1462	0	16
5987	115.719786666667	10081.235590412916	3160.569	0	16
5987	115.719786666667	10082.237890412916	7229.818	0	784
5987	115.719786666667	10083.240190412916	5257.1133	0	16
5987	115.719786666667	10088.251690412915	8727.645	0	0
5987	115.719786666667	10089.886031040312	4569.341	0	16
5987	115.719786666667	10090.888331040313	5017.3403	0	16
5987	115.719786666667	10091.890631040313	4026.1199	0	16
5987	115.719786666667	10093.895231040313	8025.5547	0	0
5987	115.719786666667	10120.0392212675	3832.0159	0	0
5987	115.719786666667	10123.0461212675	3810.6123	0	16
5987	115.719786666667	10124.048421267498	7539.6943	0	784
5987	115.719786666667	10125.050721267498	3756.7148	0	16
5987	115.719786666667	10128.057621267499	2064.0403	0	0
5987	115.719786666667	10132.0668212675	221.21829	0	0
5987	115.719786666667	10162.156192128594	2010.3589	0	16
5987	115.719786666667	10163.158492128594	1686.4596	0	16
5987	115.719786666667	10164.160792128594	1736.5688	0	16
5987	115.719786666667	10165.163092128592	3922.7903	0	16
5987	115.719786666667	10167.112997965	76.08668	0	0
5987	115.719786666667	10169.117597965	6051.773	0	0
5987	115.719786666667	10170.119897965	2658.7246	0	0
5987	115.719786666667	10171.176892128593	1687.2697	0	0
5987	115.719786666667	10172.124497965	4505.6304	0	16
5987	115.719786666667	10173.126797965	5722.801	0	16
5987	115.719786666667	10174.129097965	3188.1465	0	16
5987	115.719786666667	10175.131397965	2765.998	0	16
5987	115.719786666667	10178.138297964999	1616.5024	0	0
5987	115.719786666667	10182.147497965	69.66969	0	0
5987	115.719786666667	10203.659189187421	32.299515	0	0
5987	115.719786666667	10206.666089187422	1963.952	0	0
5987	115.719786666667	10208.670689187422	1321.016	0	16
5987	115.719786666667	10209.67298918742	2298.3364	0	16
5987	115.719786666667	10209.67298918742	1860.4625	0	16
5987	115.719786666667	10210.67528918742	1689.1583	0	16
5987	115.719786666667	10210.67528918742	419.79196	0	16
5987	115.719786666667	10212.67988918742	1000.8513	0	0
5987	115.719786666667	10244.184086608439	71.932846	0	0
5987	115.719786666667	10247.190986608439	2412.8108	0	0
5987	115.719786666667	10249.195586608437	6039.751	0	16
5987	115.719786666667	10250.19788660844	2817.6714	0	16
5987	115.719786666667	10251.200186608437	6704.8843	0	784
5987	115.719786666667	10252.202486608438	3101.2427	0	16
5987	115.719786666667	10255.92066923625	6146.672	0	0
5987	115.719786666667	10259.92986923625	4605.9165	0	16
5987	115.719786666667	10260.93216923625	4965.0605	0	16
5987	115.719786666667	10261.223186608437	14.01186	0	0
5987	115.719786666667	10261.93446923625	6042.6157	0	16
5987	115.719786666667	10263.93906923625	2133.286	0	0
5987	115.719786666667	10264.94136923625	5382.9854	0	0
5987	115.719786666667	10271.95746923625	12.780481	0	0
5987	115.719786666667	10288.4190977625	43.8704	0	0
5987	115.719786666667	10292.4282977625	5893.056	0	784
5987	115.719786666667	10293.4305977625	1586.5255	0	16
5987	115.719786666667	10294.432897762501	2982.0632	0	16
5987	115.719786666667	10295.435197762501	2632.7112	0	16
5987	115.719786666667	10296.437497762501	2343.2808	0	16
5987	115.719786666667	10301.4489977625	3986.939	0	0
5987	115.719786666667	10304.4558977625	20.803537	0	0
5987	115.719786666667	10334.675123904219	1568.2377	0	0
5987	115.719786666667	10334.675123904219	1511.6031	0	0
5987	115.719786666667	10336.679723904219	2911.133	0	16
5987	115.719786666667	10336.679723904219	627.0246	0	16
5987	115.719786666667	10337.682023904219	3052.725	0	16
5987	115.719786666667	10337.682023904219	1561.8026	0	16
5987	115.719786666667	10338.68432390422	2794.2336	0	16
5987	115.719786666667	10338.68432390422	464.44678	0	16
5987	115.719786666667	10345.700423904218	113.12326	0	0
5987	115.719786666667	10345.700423904218	242.1286	0	0
5987	115.719786666667	10559.230113639689	67.08756	0	0
5987	115.719786666667	10564.241613639688	1025.1029	0	16
5987	115.719786666667	10564.241613639688	4373.2007	0	16
5987	115.719786666667	10565.24391363969	4684.8545	0	16
5987	115.719786666667	10565.24391363969	1104.4475	0	16
5987	115.719786666667	10566.246213639688	3473.8257	0	16
5987	115.719786666667	10568.25081363969	2737.4927	0	0
5987	115.719786666667	10568.25081363969	952.8183	0	0
5987	115.719786666667	10569.253113639688	1882.7837	0	0
5987	115.719786666667	10569.253113639688	2897.3367	0	0
5987	115.719786666667	10571.257713639687	704.2222	0	0
5987	115.719786666667	10571.257713639687	7387.6675	0	0
5987	115.719786666667	10573.262313639689	201.50458	0	0
5987	115.719786666667	10573.262313639689	3778.698	0	0
5987	115.719786666667	10574.264613639687	98.8744	0	0
5987	115.719786666667	10576.269213639687	20.345125	0	0
5987	115.719786666667	10585.935658507082	4040.9895	0	0
5987	115.719786666667	10588.942558507082	2419.7612	0	16
5987	115.719786666667	10589.944858507082	3838.929	0	16
5987	115.719786666667	10590.947158507082	6880.1377	0	784
5987	115.719786666667	10592.951758507083	2639.4624	0	0
5987	115.719786666667	10594.956358507081	2980.2937	0	0
5987	115.719786666667	10597.963258507081	144.16447	0	0
5987	115.719786666667	10600.970158507082	14.609044	0	0
5987	115.719786666667	10616.267601313213	5205.3555	0	16
5987	115.719786666667	10617.269901313213	7769.7754	0	784
5987	115.719786666667	10618.272201313213	6463.402	0	16
5987	115.719786666667	10620.276801313214	5977.3203	0	16
5987	115.719786666667	10621.279101313214	5862.8164	0	16
5987	115.719786666667	10622.281401313214	4549.25	0	16
5987	115.719786666667	10623.283701313214	5332.0483	0	16
5987	115.719786666667	10624.286001313212	2727.1577	0	16
5987	115.719786666667	10626.135855965626	1678.802	0	0
5987	115.719786666667	10629.142755965626	1776.284	0	16
5987	115.719786666667	10629.617993942422	1104.9675	0	16
5987	115.719786666667	10630.145055965626	1910.9564	0	16
5987	115.719786666667	10630.620293942422	2202.5295	0	16
5987	115.719786666667	10631.147355965626	2274.2053	0	16
5987	115.719786666667	10631.622593942422	4882.1387	0	16
5987	115.719786666667	10632.624893942422	4350.2466	0	16
5987	115.719786666667	10633.306701313213	10.652776	0	0
5987	115.719786666667	10634.154255965626	2479.634	0	0
5987	115.719786666667	10719.8170762675	4322.876	0	16
5987	115.719786666667	10720.8193762675	4149.8193	0	16
5987	115.719786666667	10721.8216762675	6211.68	0	784
5987	115.719786666667	10722.8239762675	5367.8027	0	16
5987	115.719786666667	10725.8308762675	2291.957	0	0
5987	115.719786666667	10730.842376267497	94.35587	0	0
5987	115.719786666667	10771.154554140312	17.744871	0	0
5987	115.719786666667	10776.166054140313	1831.3135	0	16
5987	115.719786666667	10777.168354140313	1524.7666	0	16
5987	115.719786666667	10778.170654140311	1342.1403	0	16
5987	115.719786666667	10780.175254140311	852.3482	0	0
5987	115.719786666667	10850.850819215	70.91995	0	0
5987	115.719786666667	10854.860019215	5057.536	0	16
5987	115.719786666667	10855.862319215	5663.792	0	16
5987	115.719786666667	10856.864619215	5504.755	0	16
5987	115.719786666667	10857.866919215001	5462.2793	0	16
5987	115.719786666667	10859.871519215	3574.8364	0	0
5987	115.719786666667	10863.880719215	1267.8307	0	0
5987	115.719786666667	10868.892219215	13.549594	0	0
5987	115.719786666667	11004.692867908125	3337.5688	0	0
5987	115.719786666667	11007.699767908125	3634.0623	0	16
5987	115.719786666667	11008.702067908125	2099.9653	0	16
5987	115.719786666667	11009.704367908125	2996.1235	0	16
5987	115.719786666667	11013.713567908122	2497.882	0	0
5987	115.719786666667	11014.715867908122	664.06274	0	0
5987	115.719786666667	11021.066701922657	2200.0186	0	0
5987	115.719786666667	11022.069001922657	4867.2773	0	0
5987	115.719786666667	11025.075901922657	2074.219	0	16
5987	115.719786666667	11026.078201922657	3262.7212	0	16
5987	115.719786666667	11027.080501922655	5004.695	0	784
5987	115.719786666667	11030.008324694376	3260.7395	0	0
5987	115.719786666667	11031.089701922656	737.1327	0	0
5987	115.719786666667	11032.092001922656	555.3829	0	0
5987	115.719786666667	11034.017524694376	4056.9153	0	16
5987	115.719786666667	11035.019824694376	8592.525	0	784
5987	115.719786666667	11036.022124694375	8382.639	0	16
5987	115.719786666667	11037.103501922657	15.330281	0	0
5987	115.719786666667	11039.029024694375	2894.5417	0	0
5987	115.719786666667	11040.031324694377	2092.6543	0	0
5987	115.719786666667	11043.038224694377	3625.4282	0	0
5987	115.719786666667	11046.045124694374	29.257467	0	0
5987	115.719786666667	11047.047424694376	12.774707	0	0
5987	115.719786666667	11053.547748064375	2114.842	0	16
5987	115.719786666667	11054.550048064375	2070.5698	0	16
5987	115.719786666667	11055.552348064375	2155.6677	0	16
5987	115.719786666667	11058.559248064375	3770.6836	0	16
5987	115.719786666667	11059.561548064372	2812.2827	0	16
5987	115.719786666667	11060.563848064372	3543.739	0	16
5987	115.719786666667	11074.575999788869	4230.2666	0	784
5987	115.719786666667	11075.57829978887	2237.247	0	16
5987	115.719786666667	11076.58059978887	1996.6079	0	16
5987	115.719786666667	11079.58749978887	1590.8754	0	0
5987	115.719786666667	11082.594399788868	330.56503	0	0
5987	115.719786666667	11086.603599788868	15.093357	0	0
5987	115.719786666667	11099.816679381876	41.68915	0	0
5987	115.719786666667	11100.818979381876	249.91759	0	0
5987	115.719786666667	11100.818979381876	4441.0347	0	0
5987	115.719786666667	11102.823579381877	1616.4543	0	0
5987	115.719786666667	11102.823579381877	1547.4076	0	0
5987	115.719786666667	11104.828179381875	3421.219	0	16
5987	115.719786666667	11104.828179381875	5132.1953	0	784
5987	115.719786666667	11105.830479381877	3825.4053	0	16
5987	115.719786666667	11105.830479381877	1108.3708	0	16
5987	115.719786666667	11106.832779381875	2702.3872	0	16
5987	115.719786666667	11107.835079381875	2651.301	0	16
5987	115.719786666667	11111.844279381876	740.5743	0	0
5987	115.719786666667	11111.844279381876	3837.02	0	0
5987	115.719786666667	11115.853479381876	57.077152	0	0
5987	115.719786666667	11130.249141715	6747.739	0	0
5987	115.719786666667	11131.251441715	883.2114	0	0
5987	115.719786666667	11134.258341715	4186.3315	0	16
5987	115.719786666667	11135.137526994271	35.478237	0	0
5987	115.719786666667	11135.260641715	3865.3887	0	16
5987	115.719786666667	11136.1610268925	2327.5269	0	0
5987	115.719786666667	11136.262941715	5375.155	0	16
5987	115.719786666667	11138.1656268925	1247.7412	7475	112
5987	115.719786666667	11139.146726994271	2263.444	0	16
5987	115.719786666667	11139.146726994271	1681.9379	0	16
5987	115.719786666667	11139.169656835624	103.89488	0	16
5987	115.719786666667	11139.180612077187	4970.6943	7475	112
5987	115.719786666667	11139.180612077187	663.71027	0	16
5987	115.719786666667	11140.149026994271	1514.0443	7475	112
5987	115.719786666667	11140.1702268925	1379.4138	0	16
5987	115.719786666667	11140.171956835624	635.41437	0	16
5987	115.719786666667	11140.272141714999	3937.315	0	0
5987	115.719786666667	11141.151326994272	3368.974	0	16
5987	115.719786666667	11141.151326994272	734.7027	0	16
5987	115.719786666667	11141.160274783124	35.687492	0	0
5987	115.719786666667	11141.1725268925	4905.693	6487	112
5987	115.719786666667	11141.174256835624	2274.233	0	16
5987	115.719786666667	11141.274441714999	4155.231	0	0
5987	115.719786666667	11142.15362699427	2229.379	0	16
5987	115.719786666667	11142.162574783124	496.00055	0	16
5987	115.719786666667	11142.1748268925	6758.315	7475	112
5987	115.719786666667	11142.187512077187	3004.4805	0	16
5987	115.719786666667	11142.187512077187	4510.859	0	16
5987	115.719786666667	11142.187730379686	2518.367	0	16
5987	115.719786666667	11142.276741714999	405.06454	0	0
5987	115.719786666667	11143.155926994272	5084.445	0	16
5987	115.719786666667	11143.155926994272	2887.9143	0	16
5987	115.719786666667	11143.189812077188	983.2651	0	16
5987	115.719786666667	11143.190030379687	11234.713	6487	112
5987	115.719786666667	11144.181156835624	6258.6465	6487	112
5987	115.719786666667	11144.192112077188	3316.1372	0	16
5987	115.719786666667	11144.192112077188	463.62305	0	16
5987	115.719786666667	11145.16052699427	1647.0905	0	16
5987	115.719786666667	11145.16052699427	1638.4381	0	16
5987	115.719786666667	11145.169474783124	2276.7942	0	16
5987	115.719786666667	11145.1817268925	1498.4915	0	16
5987	115.719786666667	11145.183456835624	11251.412	6487	112
5987	115.719786666667	11145.194412077188	2190.3123	0	16
5987	115.719786666667	11145.194630379685	6004.0913	0	16
5987	115.719786666667	11146.171774783124	2949.6782	0	16
5987	115.719786666667	11146.185756835624	9249.579	7475	112
5987	115.719786666667	11147.174074783125	3388.8447	6487	112
5987	115.719786666667	11147.186326892499	990.9253	0	16
5987	115.719786666667	11147.188056835625	3184.8699	0	16
5987	115.719786666667	11148.16742699427	393.78088	0	16
5987	115.719786666667	11148.176374783125	5311.693	0	16
5987	115.719786666667	11148.188626892499	551.7108	0	16
5987	115.719786666667	11148.201312077188	6407.658	6487	112
5987	115.719786666667	11148.201312077188	1099.9954	0	16
5987	115.719786666667	11148.201530379687	4579.633	0	16
5987	115.719786666667	11149.178674783125	2632.0776	0	16
5987	115.719786666667	11149.192656835625	4448.1055	6487	112
5987	115.719786666667	11150.17202699427	110.50166	0	16
5987	115.719786666667	11150.17202699427	41.91448	0	16
5987	115.719786666667	11150.206130379685	2682.8198	7475	112
5987	115.719786666667	11151.183274783125	1786.4178	0	16
5987	115.719786666667	11151.187098671562	206.00368	0	16
5987	115.719786666667	11151.1955268925	47.08656	0	16
5987	115.719786666667	11151.197256835625	743.3927	0	16
5987	115.719786666667	11152.176626994271	25.109207	0	16
5987	115.719786666667	11152.210730379686	1723.5057	0	16
5987	115.719786666667	11153.129633669843	515.8757	0	0
5987	115.719786666667	11153.187874783122	1857.8264	0	16
5987	115.719786666667	11154.131933669843	3208.569	0	0
5987	115.719786666667	11154.193998671562	2780.2761	0	16
5987	115.719786666667	11154.204156835625	120.10025	0	16
5987	115.719786666667	11154.215112077187	25.190832	0	16
5987	115.719786666667	11155.196298671563	3065.9294	0	16
5987	115.719786666667	11155.206456835625	58.570316	0	16
5987	115.719786666667	11156.193058870898	4380.305	0	48
5987	115.719786666667	11156.194774783122	2147.1484	0	16
5987	115.719786666667	11156.198598671563	4326.919	0	16
5987	115.719786666667	11156.208756835626	71.136246	0	16
5987	115.719786666667	11157.138833669844	2559.916	0	48
5987	115.719786666667	11157.195358870898	963.59546	0	16
5987	115.719786666667	11157.200898671561	1788.4641	0	16
5987	115.719786666667	11157.211056835626	31.507833	0	16
5987	115.719786666667	11158.141133669844	5245.7344	0	16
5987	115.719786666667	11158.199374783122	25.257303	0	16
5987	115.719786666667	11158.203198671561	969.5337	0	16
5987	115.719786666667	11159.143433669844	5073.7065	0	16
5987	115.719786666667	11159.199958870899	3504.4512	0	16
5987	115.719786666667	11159.201674783122	11.212703	0	16
5987	115.719786666667	11159.217569889688	399.30954	0	16
5987	115.719786666667	11160.202258870899	2403.628	0	16
5987	115.719786666667	11161.204558870897	2568.535	0	16
5987	115.719786666667	11161.210098671561	1054.342	0	16
5987	115.719786666667	11162.150333669844	4747.464	0	0
5987	115.719786666667	11163.214698671562	511.676	0	16
5987	115.719786666667	11163.226769889689	2718.3792	0	16
5987	115.719786666667	11164.229069889689	3597.8289	0	16
5987	115.719786666667	11165.231369889687	2916.5925	0	16
5987	115.719786666667	11166.221598671562	51.877674	0	0
5987	115.719786666667	11166.233669889689	2412.6116	0	16
5987	115.719786666667	11169.222958870898	71.69013	0	0
5987	115.719786666667	11169.24056988969	3154.704	0	0
5987	115.719786666667	11170.225258870898	29.073437	0	0
5987	115.719786666667	11223.087301413125	1561.1003	0	0
5987	115.719786666667	11225.091901413123	2672.2432	0	16
5987	115.719786666667	11226.094201413125	4200.1387	0	16
5987	115.719786666667	11227.096501413123	3783.4333	0	16
5987	115.719786666667	11228.098801413124	5777.4214	0	784
5987	115.719786666667	11230.103401413124	3420.7903	0	0
5987	115.719786666667	11236.117201413124	65.691086	0	0
5987	115.719786666667	11239.923925863088	767.73315	0	16
5987	115.719786666667	11240.926225863086	2501.479	0	16
5987	115.719786666667	11241.928525863086	1326.5985	0	16
5987	115.719786666667	11243.933125863086	927.6267	0	0
5987	115.719786666667	11247.942325863087	1465.9949	0	0
5987	115.719786666667	11248.944625863087	1897.6425	0	0
5987	115.719786666667	11253.3633666475	2807.2214	0	0
5987	115.719786666667	11255.3679666475	3971.191	0	16
5987	115.719786666667	11256.3702666475	4675.665	0	784
5987	115.719786666667	11257.372566647498	2935.5579	0	16
5987	115.719786666667	11259.3771666475	2541.8154	0	0
5987	115.719786666667	11260.379466647499	4420.7944	0	0
5987	115.719786666667	11267.3955666475	26.31407	0	0
5987	115.719786666667	11269.124680905312	28.462852	0	0
5987	115.719786666667	11273.133880905312	2642.5562	0	16
5987	115.719786666667	11274.136180905312	3446.2979	0	16
5987	115.719786666667	11275.138480905312	3892.5247	0	16
5987	115.719786666667	11276.140780905313	3300.6526	0	16
5987	115.719786666667	11279.147680905313	6335.5435	0	0
5987	115.719786666667	11281.152280905311	4856.5645	0	0
5987	115.719786666667	11311.069845475626	5281.667	0	0
5987	115.719786666667	11313.074445475624	2293.641	0	16
5987	115.719786666667	11314.076745475626	2320.9812	0	16
5987	115.719786666667	11315.079045475626	2736.6914	0	784
5987	115.719786666667	11316.081345475624	2138.6377	0	16
5987	115.719786666667	11318.085945475626	4919.996	0	0
5987	115.719786666667	11319.088245475625	1522.6654	0	0
5987	115.719786666667	11327.106645475626	10.471065	0	0
5987	115.719786666667	11371.510590796355	5011.6855	0	0
5987	115.719786666667	11372.512890796354	3440.1577	0	0
5987	115.719786666667	11375.519790796354	3406.3452	0	0
5987	115.719786666667	11376.522090796354	7703.352	0	0
5987	115.719786666667	11378.526690796354	2401.5686	0	0
5987	115.719786666667	11382.535890796353	346.07346	0	0
5987	115.719786666667	11383.156541256874	70.71744	0	0
5987	115.719786666667	11384.158841256874	217.65233	0	0
5987	115.719786666667	11388.168041256873	2687.9612	0	16
5987	115.719786666667	11389.170341256875	2184.5935	0	16
5987	115.719786666667	11390.172641256873	3823.3687	0	48
5987	115.719786666667	11391.174941256873	5803.7017	0	16
5987	115.719786666667	11393.179541256874	5030.773	0	0
5987	115.719786666667	11395.184141256872	4070.655	0	0
5987	115.719786666667	11399.193341256874	75.616005	0	0
5987	115.719786666667	11533.053264403126	2520.0535	0	784
5987	115.719786666667	11533.053264403126	794.67676	0	16
5987	115.719786666667	11534.055564403125	2064.6443	0	16
5987	115.719786666667	11534.055564403125	806.44415	0	16
5987	115.719786666667	11535.057864403127	1773.0847	0	16
5987	115.719786666667	11535.057864403127	605.49994	0	16
5987	115.719786666667	11538.064764403127	2310.08	0	16
5987	115.719786666667	11538.064764403127	304.7846	0	16
5987	115.719786666667	11539.067064403125	2624.6843	0	16
5987	115.719786666667	11539.067064403125	194.83293	0	16
5987	115.719786666667	11540.069364403125	5099.209	0	784
5987	115.719786666667	11540.069364403125	116.47521	0	16
5987	115.719786666667	11544.078564403126	20.392195	0	0
5987	115.719786666667	11581.435435905314	3985.6846	0	0
5987	115.719786666667	11584.450847704584	8650.14	0	16
5987	115.719786666667	11585.430249850624	141.41588	0	16
5987	115.719786666667	11585.444635905313	7812.207	0	48
5987	115.719786666667	11585.453147704584	2662.363	0	16
5987	115.719786666667	11586.425668077394	526.913	0	16
5987	115.719786666667	11586.425668077394	720.8578	0	16
5987	115.719786666667	11586.432549850624	970.54	0	16
5987	115.719786666667	11586.440742556562	5535.9966	0	16
5987	115.719786666667	11586.446935905313	3815.3186	0	16
5987	115.719786666667	11586.455447704584	7623.2207	0	48
5987	115.719786666667	11587.427968077394	1158.6531	0	16
5987	115.719786666667	11587.427968077394	170.54137	0	16
5987	115.719786666667	11587.434849850622	4632.4736	0	16
5987	115.719786666667	11587.443042556562	4516.0034	0	16
5987	115.719786666667	11587.449235905311	7788.1357	0	16
5987	115.719786666667	11587.457747704584	8525.39	5702	112
5987	115.719786666667	11588.437149850624	4423.03	0	16
5987	115.719786666667	11588.451535905313	4689.4907	1	48
5987	115.719786666667	11589.439449850623	10561.483	5702	112
5987	115.719786666667	11589.447642556563	5438.478	0	16
5987	115.719786666667	11589.453835905313	6298.6987	0	16
5987	115.719786666667	11589.462347704582	1659.5879	0	16
5987	115.719786666667	11590.434868077395	3058.8906	0	16
5987	115.719786666667	11590.441749850623	11914.585	5702	112
5987	115.719786666667	11590.449942556563	6450.623	0	16
5987	115.719786666667	11590.456135905311	4164.5254	0	16
5987	115.719786666667	11590.464647704583	2330.9246	0	16
5987	115.719786666667	11591.437168077395	3213.4004	0	16
5987	115.719786666667	11591.437168077395	428.70657	0	16
5987	115.719786666667	11591.444049850625	18564.16	5702	112
5987	115.719786666667	11591.452242556563	6636.8384	0	16
5987	115.719786666667	11591.458435905313	2157.434	0	16
5987	115.719786666667	11592.439468077395	60.30396	0	16
5987	115.719786666667	11592.439468077395	2920.7412	0	16
5987	115.719786666667	11592.446349850623	17804.748	0	16
5987	115.719786666667	11592.460735905312	1161.6852	0	16
5987	115.719786666667	11592.469247704583	900.266	0	16
5987	115.719786666667	11593.448649850623	13308.853	0	48
5987	115.719786666667	11593.463035905312	1396.3931	0	16
5987	115.719786666667	11594.444068077395	1799.7069	0	16
5987	115.719786666667	11594.450949850625	12901.408	0	16
5987	115.719786666667	11594.459142556561	2488.0789	0	16
5987	115.719786666667	11594.465335905314	789.1239	0	16
5987	115.719786666667	11594.473847704583	271.56418	0	16
5987	115.719786666667	11595.446368077393	2491.7646	0	16
5987	115.719786666667	11595.453249850623	6381.8926	0	16
5987	115.719786666667	11595.461442556561	2862.814	0	16
5987	115.719786666667	11595.467635905312	210.61017	0	16
5987	115.719786666667	11596.448668077393	801.6821	0	16
5987	115.719786666667	11596.455549850623	5423.427	5702	112
5987	115.719786666667	11596.463742556562	960.96326	0	16
5987	115.719786666667	11596.478447704583	66.20615	0	16
5987	115.719786666667	11597.410097256408	4129.2285	0	16
5987	115.719786666667	11597.457849850623	11600.849	0	16
5987	115.719786666667	11597.472235905312	51.345825	0	16
5987	115.719786666667	11597.480747704583	30.434298	0	16
5987	115.719786666667	11599.414697256407	1277.4343	0	0
5987	115.719786666667	11600.457868077394	73.965546	0	16
5987	115.719786666667	11600.472942556562	70.66986	0	0
5987	115.719786666667	11601.416918446954	1023.8213	0	16
5987	115.719786666667	11601.416918446954	459.9871	0	16
5987	115.719786666667	11601.419297256409	2020.262	0	16
5987	115.719786666667	11601.45876423625	197.38109	0	48
5987	115.719786666667	11601.460168077394	35.67415	0	16
5987	115.719786666667	11601.475242556562	32.486225	0	16
5987	115.719786666667	11602.41403861297	204.07545	0	16
5987	115.719786666667	11602.419218446954	1696.159	2210	112
5987	115.719786666667	11603.460277096718	9527.393	2210	112
5987	115.719786666667	11603.471649850624	56.006897	0	16
5987	115.719786666667	11604.423818446954	2782.4807	0	16
5987	115.719786666667	11604.428611562187	239.26007	0	16
5987	115.719786666667	11604.46257709672	28936.543	2210	112
5987	115.719786666667	11604.473949850624	24.64584	0	16
5987	115.719786666667	11605.42093861297	518.8843	0	16
5987	115.719786666667	11605.426118446954	2841.8877	0	16
5987	115.719786666667	11605.426118446954	604.6872	0	16
5987	115.719786666667	11605.428497256407	3224.803	0	48
5987	115.719786666667	11605.430911562187	378.94702	0	16
5987	115.719786666667	11605.464877096718	48114.844	2210	112
5987	115.719786666667	11605.46796423625	12200.474	0	16
5987	115.719786666667	11605.476249850622	16.256615	0	16
5987	115.719786666667	11606.428418446954	2522.3562	0	16
5987	115.719786666667	11606.430797256407	4018.7717	0	16
5987	115.719786666667	11606.467177096718	74130.66	2210	112
5987	115.719786666667	11606.47026423625	6404.234	0	16
5987	115.719786666667	11607.344610457816	5279.0063	0	0
5987	115.719786666667	11607.46947709672	94842.734	2210	112
5987	115.719786666667	11608.433018446955	1592.6659	0	16
5987	115.719786666667	11608.43539725641	1622.5581	0	16
5987	115.719786666667	11608.437811562188	719.7576	0	16
5987	115.719786666667	11608.471777096718	99163.32	2210	112
5987	115.719786666667	11608.47486423625	1967.068	0	16
5987	115.719786666667	11609.43013861297	583.10736	0	16
5987	115.719786666667	11609.435318446955	176.22046	0	16
5987	115.719786666667	11609.435318446955	1102.7952	0	16
5987	115.719786666667	11609.440111562186	1005.91534	0	16
5987	115.719786666667	11609.474077096718	75297.25	2210	112
5987	115.719786666667	11609.47716423625	2127.9631	0	16
5987	115.719786666667	11610.437618446955	709.766	0	16
5987	115.719786666667	11610.442411562186	505.9096	0	16
5987	115.719786666667	11610.47637709672	48813.19	2210	112
5987	115.719786666667	11611.353810457815	3270.7874	0	16
5987	115.719786666667	11611.478677096718	37538.91	2210	112
5987	115.719786666667	11612.356110457815	8925.929	0	16
5987	115.719786666667	11612.442218446955	241.81993	0	0
5987	115.719786666667	11612.447011562186	612.1533	0	0
5987	115.719786666667	11612.480977096719	27318.39	2210	112
5987	115.719786666667	11612.484064236247	2247.1636	0	16
5987	115.719786666667	11613.358410457815	1485.6405	0	16
5987	115.719786666667	11613.483277096719	15298.134	2210	112
5987	115.719786666667	11614.360710457815	3504.8005	0	16
5987	115.719786666667	11614.44163861297	1517.6722	0	16
5987	115.719786666667	11614.446818446955	65.543526	0	16
5987	115.719786666667	11614.451611562186	761.40784	0	16
5987	115.719786666667	11614.485577096719	14542.613	2210	112
5987	115.719786666667	11614.488664236247	2831.884	0	16
5987	115.719786666667	11615.363010457813	4214.3174	0	16
5987	115.719786666667	11615.44393861297	1907.6338	0	16
5987	115.719786666667	11615.449118446955	31.619333	0	16
5987	115.719786666667	11615.453911562186	858.66504	0	16
5987	115.719786666667	11615.487877096719	7441.5615	2210	112
5987	115.719786666667	11616.365310457815	2381.4404	0	16
5987	115.719786666667	11616.44623861297	1359.9401	0	16
5987	115.719786666667	11616.451418446955	14.558645	0	16
5987	115.719786666667	11616.456211562187	303.00586	0	16
5987	115.719786666667	11616.485551871252	4240.5312	2210	112
5987	115.719786666667	11617.492477096719	1715.9998	2210	112
5987	115.719786666667	11619.480939889689	33.736122	0	48
5987	115.719786666667	11619.49707709672	276.82162	0	0
5987	115.719786666667	11620.50156165139	20.815363	11449	112
5987	115.719786666667	11621.504764236248	37.200943	11449	112
5987	115.719786666667	11622.507064236248	14.653648	11449	112
5987	115.719786666667	11623.490139889687	4665.76	0	0
5987	115.719786666667	11625.49473988969	5664.991	0	16
5987	115.719786666667	11626.497039889688	3821.8066	0	48
5987	115.719786666667	11627.49933988969	6395.908	0	784
5987	115.719786666667	11629.503939889688	3825.8071	0	0
5987	115.719786666667	11631.306692819377	25.17366	0	0
5987	115.719786666667	11631.508539889688	3845.0547	0	0
5987	115.719786666667	11632.510839889688	3817.8162	0	0
5987	115.719786666667	11633.311292819377	2810.7373	0	0
5987	115.719786666667	11633.886515543125	3706.4465	0	0
5987	115.719786666667	11635.315892819375	4427.986	0	0
5987	115.719786666667	11635.891115543125	3000.874	0	16
5987	115.719786666667	11636.893415543125	11548.029	0	784
5987	115.719786666667	11637.320492819377	3401.4346	0	16
5987	115.719786666667	11637.895715543125	5287.4414	0	16
5987	115.719786666667	11638.322792819376	6445.1846	0	16
5987	115.719786666667	11639.325092819377	2316.7942	0	16
5987	115.719786666667	11641.329692819376	1950.9148	0	0
5987	115.719786666667	11644.336592819376	5040.374	0	0
5987	115.719786666667	11653.552302098438	345.82108	0	0
5987	115.719786666667	11654.554602098438	906.0695	0	0
5987	115.719786666667	11657.561502098439	2515.0166	0	16
5987	115.719786666667	11658.563802098437	3294.0134	0	784
5987	115.719786666667	11659.566102098439	1541.5765	0	16
5987	115.719786666667	11661.57070209844	4743.653	0	0
5987	115.719786666667	11666.340491354533	2877.1965	0	16
5987	115.719786666667	11667.342791354533	4203.8765	0	16
5987	115.719786666667	11667.58450209844	50.334957	0	0
5987	115.719786666667	11668.345091354531	3592.745	0	16
5987	115.719786666667	11670.349691354533	3326.1077	0	16
5987	115.719786666667	11671.351991354531	2118.86	0	16
5987	115.719786666667	11672.354291354533	8990.927	0	16
5987	115.719786666667	11674.358891354532	3309.241	0	0
5987	115.719786666667	11676.363491354532	1565.1383	0	0
5987	115.719786666667	11678.368091354534	5381.7075	0	0
5987	115.719786666667	11680.372691354532	94.37455	0	0
5987	115.719786666667	11708.77514526078	3693.3286	0	0
5987	115.719786666667	11711.782045260781	2568.6143	0	16
5987	115.719786666667	11712.784345260781	2790.0642	0	16
5987	115.719786666667	11713.786645260781	3102.194	0	16
5987	115.719786666667	11714.788945260781	3348.4153	0	16
5987	115.719786666667	11715.791245260782	2345.4746	0	16
5987	115.719786666667	11716.793545260782	4345.928	0	784
5987	115.719786666667	11723.80964526078	37.920944	0	0
5987	115.719786666667	11728.818904996251	32.125515	0	0
5987	115.719786666667	11732.35888503703	19.365585	0	0
5987	115.719786666667	11732.828104996252	9070.612	0	0
5987	115.719786666667	11734.832704996252	3942.4316	0	16
5987	115.719786666667	11735.835004996252	1164.6819	0	16
5987	115.719786666667	11736.837304996252	7661.3555	0	784
5987	115.719786666667	11738.372685037031	2481.2207	0	16
5987	115.719786666667	11738.372685037031	2861.4954	0	16
5987	115.719786666667	11738.84190499625	4625.96	0	0
5987	115.719786666667	11739.374985037031	2326.2122	0	16
5987	115.719786666667	11740.377285037031	239.05502	0	16
5987	115.719786666667	11740.377285037031	2346.7808	0	16
5987	115.719786666667	11740.84650499625	5339.7534	0	0
5987	115.719786666667	11742.381885037032	461.52637	0	0
5987	115.719786666667	11742.381885037032	1473.3195	0	0
5987	115.719786666667	11746.369237751875	3590.4531	0	0
5987	115.719786666667	11746.39108503703	388.26215	0	0
5987	115.719786666667	11746.860304996251	23.842527	0	0
5987	115.719786666667	11748.373837751875	2978.6243	0	0
5987	115.719786666667	11748.39568503703	64.004425	0	0
5987	115.719786666667	11751.380737751875	1093.0297	0	16
5987	115.719786666667	11752.383037751875	2260.5469	0	16
5987	115.719786666667	11753.385337751875	1969.0248	0	16
5987	115.719786666667	11754.387637751875	2353.6946	0	784
5987	115.719786666667	11758.396837751874	3042.4067	0	16
5987	115.719786666667	11759.399137751874	1943.2877	0	16
5987	115.719786666667	11760.348783874064	147.13803	0	0
5987	115.719786666667	11760.348783874064	3375.413	0	16
5987	115.719786666667	11762.353383874062	1066.6421	0	0
5987	115.719786666667	11762.353383874062	3933.765	0	0
5987	115.719786666667	11765.360283874063	2664.091	0	16
5987	115.719786666667	11766.362583874063	724.2534	0	16
5987	115.719786666667	11766.362583874063	3093.2031	0	16
5987	115.719786666667	11767.364883874063	1778.8427	0	16
5987	115.719786666667	11767.364883874063	2842.2927	0	16
5987	115.719786666667	11769.369483874063	3889.6086	0	0
5987	115.719786666667	11769.369483874063	1789.6061	0	0
5987	115.719786666667	11773.378683874063	283.31058	0	0
5987	115.719786666667	11773.378683874063	3504.0857	0	0
5987	115.719786666667	11810.514280251875	2104.486	0	16
5987	115.719786666667	11811.291630447187	5651.388	0	0
5987	115.719786666667	11811.516580251875	3210.3618	0	16
5987	115.719786666667	11812.518880251875	4437.6416	0	16
5987	115.719786666667	11813.296230447188	4026.7778	0	16
5987	115.719786666667	11813.521180251875	2907.557	0	16
5987	115.719786666667	11814.298530447188	10285.931	0	784
5987	115.719786666667	11814.523480251875	2885.539	0	16
5987	115.719786666667	11815.300830447188	3008.2214	0	16
5987	115.719786666667	11815.525780251875	4472.249	0	16
5987	115.719786666667	11816.303130447188	4750.455	0	16
5987	115.719786666667	11816.528080251876	7112.4775	0	16
5987	115.719786666667	11817.305430447188	3660.488	0	16
5987	115.719786666667	11817.530380251874	1949.8029	0	16
5987	115.719786666667	11820.537280251874	6755.2886	0	0
5987	115.719786666667	11821.539580251874	3617.2878	0	0
5987	115.719786666667	11823.544180251874	46.226257	0	0
5987	115.719786666667	11830.377538533125	26.3717	0	0
5987	115.719786666667	11834.386738533125	5699.6953	0	0
5987	115.719786666667	11836.391338533125	4087.9158	0	16
5987	115.719786666667	11837.393638533125	2023.3612	0	16
5987	115.719786666667	11838.395938533125	3732.2417	0	16
5987	115.719786666667	11842.405138533124	987.7436	0	0
5987	115.719786666667	11844.409738533124	346.66367	0	0
5987	115.719786666667	11846.414338533124	96.747665	0	0
5987	115.719786666667	11865.9694572725	3992.9749	0	0
5987	115.719786666667	11867.974057272502	3344.5808	0	16
5987	115.719786666667	11868.018752126874	18.00734	0	0
5987	115.719786666667	11868.9763572725	4872.9395	0	784
5987	115.719786666667	11869.978657272502	2585.0674	0	16
5987	115.719786666667	11871.025652126875	1015.667	0	16
5987	115.719786666667	11871.9832572725	4076.6377	0	16
5987	115.719786666667	11874.032552126875	2025.7441	0	16
5987	115.719786666667	11874.990157272501	3729.9397	0	16
5987	115.719786666667	11875.034852126875	7794.6797	0	784
5987	115.719786666667	11875.992457272503	5590.525	0	16
5987	115.719786666667	11876.037152126875	1828.8994	0	16
5987	115.719786666667	11879.044052126874	2400.1584	0	0
5987	115.719786666667	11879.838810725416	3618.1855	0	16
5987	115.719786666667	11880.841110725416	4659.6333	0	16
5987	115.719786666667	11881.843410725416	4800.2334	0	784
5987	115.719786666667	11882.050952126874	247.69994	0	0
5987	115.719786666667	11883.053252126874	2547.3582	0	0
5987	115.719786666667	11883.848010725414	2236.656	0	16
5987	115.719786666667	11884.850310725415	3396.5698	0	16
5987	115.719786666667	11885.852610725415	1180.6017	0	16
5987	115.719786666667	11886.060152126875	15.962011	0	0
5987	115.719786666667	11914.785803241874	2948.3865	0	16
5987	115.719786666667	11915.788103241874	4972.054	0	784
5987	115.719786666667	11916.790403241872	1612.0468	0	16
5987	115.719786666667	11917.792703241872	2396.0107	0	16
5987	115.719786666667	11921.801903241872	1472.5223	0	0
5987	115.719786666667	11927.815703241873	16.125578	0	0
5987	115.719786666667	12046.008121590627	637.77966	0	0
5987	115.719786666667	12046.008121590627	3132.1865	0	0
5987	115.719786666667	12049.015021590627	1917.4364	0	16
5987	115.719786666667	12049.015021590627	281.68542	0	16
5987	115.719786666667	12050.017321590625	2022.2051	0	784
5987	115.719786666667	12050.017321590625	298.91052	0	16
5987	115.719786666667	12051.019621590625	1495.7063	0	16
5987	115.719786666667	12051.019621590625	1897.1301	0	16
5987	115.719786666667	12054.026521590627	887.14575	0	0
5987	115.719786666667	12058.035721590626	116.763374	0	0
5987	115.719786666667	12058.035721590626	4401.754	0	0
5987	115.719786666667	12065.433205772033	1665.3845	0	0
5987	115.719786666667	12067.437805772033	2421.406	0	16
5987	115.719786666667	12068.440105772033	4001.7717	0	16
5987	115.719786666667	12069.442405772033	5165.8774	1	816
5987	115.719786666667	12070.444705772034	1357.3732	0	16
5987	115.719786666667	12076.458505772034	2561.6667	0	0
5987	115.719786666667	12078.463105772033	57.968597	0	0
5987	115.719786666667	12079.465405772033	27.463215	0	0
5987	115.719786666667	12096.587052283125	2375.5818	0	0
5987	115.719786666667	12098.591652283125	4397.85	0	0
5987	115.719786666667	12100.596252283125	2625.125	0	16
5987	115.719786666667	12101.598552283125	1857.5348	0	16
5987	115.719786666667	12102.600852283125	2542.5225	0	16
5987	115.719786666667	12105.607752283124	1074.6283	0	0
5987	115.719786666667	12107.612352283124	445.38666	0	0
5987	115.719786666667	12110.574547927656	14.83956	0	0
5987	115.719786666667	12110.619252283124	162.97508	0	0
5987	115.719786666667	12116.588347927656	2382.561	0	16
5987	115.719786666667	12117.590647927656	2907.9324	0	16
5987	115.719786666667	12118.592947927656	4252.835	0	16
5987	115.719786666667	12119.595247927657	3868.462	0	16
5987	115.719786666667	12123.604447927655	3278.563	0	0
5987	115.719786666667	12152.701420681562	2401.8625	0	0
5987	115.719786666667	12157.712920681563	5936.1714	0	784
5987	115.719786666667	12158.715220681563	1883.6315	0	16
5987	115.719786666667	12159.717520681563	2849.3345	0	16
5987	115.719786666667	12160.719820681563	2759.9983	0	16
5987	115.719786666667	12165.731320681562	437.47726	0	0
5987	115.719786666667	12167.735920681562	4827.26	0	0
5987	115.719786666667	12183.799551221251	3152.2786	0	0
5987	115.719786666667	12187.808751221251	2179.0115	0	16
5987	115.719786666667	12188.81105122125	2813.143	0	16
5987	115.719786666667	12189.813351221252	2517.8447	0	16
5987	115.719786666667	12190.815651221252	1529.4799	0	16
5987	115.719786666667	12194.824851221252	1438.7943	0	0
5987	115.719786666667	12200.838651221251	19.533531	0	0
5987	115.719786666667	12288.674646793124	19.353537	0	0
5987	115.719786666667	12294.688446793125	5942.242	0	784
5987	115.719786666667	12295.690746793125	4054.372	0	16
5987	115.719786666667	12296.693046793125	4214.3325	0	16
5987	115.719786666667	12298.697646793124	3214.9285	0	0
5987	115.719786666667	12305.713746793124	60.310535	0	0
5987	115.719786666667	12306.716046793124	29.011572	0	0
5987	115.719786666667	12459.06109361125	1122.0363	0	0
5987	115.719786666667	12459.06109361125	816.9475	0	0
5987	115.719786666667	12461.06569361125	615.1405	0	16
5987	115.719786666667	12461.06569361125	1494.037	0	16
5987	115.719786666667	12462.06799361125	67.140015	0	0
5987	115.719786666667	12462.06799361125	1622.2594	0	16
5987	115.719786666667	12463.07029361125	1003.61566	0	16
5987	115.719786666667	12463.07029361125	1566.117	0	16
5987	115.719786666667	12468.081793611249	345.02142	0	0
5987	115.719786666667	12468.081793611249	895.91846	0	0
5987	115.719786666667	12470.08639361125	116.50481	0	0
5987	115.719786666667	12481.61872609	3001.9204	0	16
5987	115.719786666667	12482.62102609	3812.9175	0	16
5987	115.719786666667	12483.62332609	5418.096	0	16
5987	115.719786666667	12484.62562609	4443.8223	0	16
5987	115.719786666667	12485.627926090001	4323.1123	0	16
5987	115.719786666667	12486.63022609	6137.4556	0	16
5987	115.719786666667	12548.19382905414	1201.5651	0	0
5987	115.719786666667	12549.410082809609	3255.7173	0	0
5987	115.719786666667	12550.412382809609	331.68765	0	0
5987	115.719786666667	12553.20532905414	2247.925	0	16
5987	115.719786666667	12554.20762905414	3053.9106	0	16
5987	115.719786666667	12554.42158280961	3425.9407	0	16
5987	115.719786666667	12555.209929054141	1618.6874	0	16
5987	115.719786666667	12555.423882809608	3847.5251	0	16
5987	115.719786666667	12556.212229054141	2886.1243	0	16
5987	115.719786666667	12556.42618280961	3332.0276	0	16
5987	115.719786666667	12557.42848280961	5622.4824	0	16
5987	115.719786666667	12559.43308280961	2583.6772	0	0
5987	115.719786666667	12565.446882809607	58.84034	0	0
5987	115.719786666667	12641.88839815552	134.38892	0	0
5987	115.719786666667	12645.89759815552	3741.4495	0	16
5987	115.719786666667	12646.89989815552	6688.4673	0	784
5987	115.719786666667	12647.90219815552	4194.5005	0	16
5987	115.719786666667	12648.90449815552	4096.829	0	16
5987	115.719786666667	12649.90679815552	3336.4832	0	16
5987	115.719786666667	12652.913698155518	3175.8032	0	0
5987	115.719786666667	12656.922898155519	609.14905	0	0
5987	115.719786666667	12658.927498155519	45.343674	0	0
5987	115.719786666667	12662.482998415937	13.393424	0	0
5987	115.719786666667	12667.494498415937	2081.9873	0	16
5987	115.719786666667	12667.494498415937	346.2652	0	16
5987	115.719786666667	12668.496798415938	2206.7144	0	16
5987	115.719786666667	12669.499098415938	2892.6487	0	16
5987	115.719786666667	12669.499098415938	460.92676	0	16
5987	115.719786666667	12670.501398415938	2417.582	0	16
5987	115.719786666667	12671.503698415938	2731.637	0	16
5987	115.719786666667	12671.503698415938	2498.8525	0	16
5987	115.719786666667	12673.508298415936	1497.2657	0	0
5987	115.719786666667	12673.508298415936	1009.0149	0	0
5987	115.719786666667	12676.515198415937	404.11426	0	0
5987	115.719786666667	12676.515198415937	1999.4475	0	0
5987	115.719786666667	12678.519798415937	125.44693	0	0
5987	115.719786666667	12678.519798415937	3927.3726	0	0
5987	115.719786666667	12680.524398415937	31.857508	0	0
5987	115.719786666667	12742.10863454875	15.729148	0	0
5987	115.719786666667	12744.11323454875	2403.482	0	0
5987	115.719786666667	12748.12243454875	3193.1694	1	48
5987	115.719786666667	12749.12473454875	7284.018	1	816
5987	115.719786666667	12750.12703454875	3662.0503	1	48
5987	115.719786666667	12753.133934548747	2647.9634	0	0
5987	115.719786666667	12755.138534548747	1310.9623	0	0
5987	115.719786666667	12759.147734548747	83.1073	0	0
5987	115.719786666667	12766.1388125175	3493.0442	0	16
5987	115.719786666667	12767.1411125175	2044.2874	0	16
5987	115.719786666667	12768.1434125175	3024.036	0	16
5987	115.719786666667	12770.1480125175	2621.0322	0	0
5987	115.719786666667	12773.154912517497	2093.4717	0	0
5987	115.719786666667	12776.161812517497	279.04	0	0
5987	115.719786666667	13074.527295809376	55.649727	0	0
5987	115.719786666667	13075.529595809374	201.30737	0	0
5987	115.719786666667	13075.529595809374	205.97063	0	0
5987	115.719786666667	13077.534195809374	932.13416	0	0
5987	115.719786666667	13080.541095809374	2099.7278	0	16
5987	115.719786666667	13080.541095809374	146.14693	0	16
5987	115.719786666667	13081.543395809374	156.44617	0	16
5987	115.719786666667	13081.543395809374	2111.0144	0	16
5987	115.719786666667	13082.545695809373	1914.2246	0	16
5987	115.719786666667	13082.545695809373	328.57837	0	16
5987	115.719786666667	13085.552595809373	855.0604	0	0
5987	115.719786666667	13085.552595809373	7299.7393	0	0
5987	115.719786666667	13090.564095809374	60.441364	0	0
5987	115.719786666667	13092.568695809374	14.675098	0	0
5987	115.719786666667	13100.00084739527	113.68268	0	0
5987	115.719786666667	13101.00314739527	3542.1504	0	0
5987	115.719786666667	13102.00544739527	3532.2039	0	0
5987	115.719786666667	13102.429304858857	3519.7068	0	16
5987	115.719786666667	13103.431604858855	2395.9275	0	16
5987	115.719786666667	13104.433904858857	2999.3794	0	16
5987	115.719786666667	13105.01234739527	2868.329	0	16
5987	115.719786666667	13106.014647395268	4990.291	0	16
5987	115.719786666667	13106.438504858856	3131.8955	0	16
5987	115.719786666667	13107.01694739527	6646.074	0	784
5987	115.719786666667	13107.440804858858	3844.7693	0	16
5987	115.719786666667	13108.01924739527	4144.571	0	16
5987	115.719786666667	13108.443104858856	2352.0125	0	16
5987	115.719786666667	13110.02384739527	6400.546	0	0
5987	115.719786666667	13110.447704858858	2466.2993	0	0
5987	115.719786666667	13111.026147395269	3022.6453	0	0
5987	115.719786666667	13114.501980232988	49.431488	0	0
5987	115.719786666667	13115.459204858858	5924.213	0	0
5987	115.719786666667	13116.461504858857	75.60211	0	16
5987	115.719786666667	13117.463804858857	38.179985	0	16
5987	115.719786666667	13117.50888023299	1701.003	0	0
5987	115.719786666667	13118.466104858855	18.44151	0	16
5987	115.719786666667	13119.513480232989	1964.9672	0	16
5987	115.719786666667	13120.51578023299	1729.4948	0	16
5987	115.719786666667	13121.518080232989	3693.972	0	784
5987	115.719786666667	13122.520380232989	1339.3156	0	16
5987	115.719786666667	13124.524980232989	1137.3682	0	0
5987	115.719786666667	13126.52958023299	1158.4645	0	0
5987	115.719786666667	13127.53188023299	318.0407	0	0
5987	115.719786666667	13131.54108023299	44.41768	0	0
5987	115.719786666667	13133.644020709999	18.219103	0	0
5987	115.719786666667	13139.65782071	3888.9795	0	16
5987	115.719786666667	13140.66012071	7136.8574	0	784
5987	115.719786666667	13141.66242071	5044.9673	0	16
5987	115.719786666667	13142.66472071	5078.662	0	16
5987	115.719786666667	13144.66932071	6438.9043	0	0
5987	115.719786666667	13148.678520709998	2619.5383	0	0
5987	115.719786666667	13151.685420709999	75.69244	0	0
5987	115.719786666667	13177.2070023825	2044.7388	0	16
5987	115.719786666667	13178.2093023825	1215.0736	0	16
5987	115.719786666667	13179.2116023825	1600.2875	0	16
5987	115.719786666667	13181.2162023825	1920.5958	0	16
5987	115.719786666667	13182.2185023825	4852.8003	0	784
5987	115.719786666667	13183.2208023825	2133.6704	0	16
5987	115.719786666667	13188.232302382497	3464.793	0	0
5987	115.719786666667	13244.961533035937	245.35104	0	16
5987	115.719786666667	13244.961533035937	1683.2091	0	16
5987	115.719786666667	13245.869039561094	30.565409	0	0
5987	115.719786666667	13245.963833035938	1710.2339	0	16
5987	115.719786666667	13245.963833035938	2889.8518	0	16
5987	115.719786666667	13246.871339561092	629.88715	0	0
5987	115.719786666667	13246.966133035936	869.5129	0	16
5987	115.719786666667	13248.970733035938	1009.9694	0	0
5987	115.719786666667	13249.973033035936	722.41644	0	0
5987	115.719786666667	13249.973033035936	519.1052	0	0
5987	115.719786666667	13251.882839561094	1230.5507	0	16
5987	115.719786666667	13252.885139561095	2064.4556	0	16
5987	115.719786666667	13253.887439561093	1145.7526	0	16
5987	115.719786666667	13256.894339561093	528.13995	0	0
5987	115.719786666667	13257.896639561093	1856.66	0	0
5987	115.719786666667	13269.893042879688	71.64735	0	0
5987	115.719786666667	13270.895342879689	2072.0635	0	0
5987	115.719786666667	13273.902242879689	2161.1477	0	0
5987	115.719786666667	13275.906842879687	2423.1523	0	16
5987	115.719786666667	13276.90914287969	1897.6528	0	16
5987	115.719786666667	13277.911442879687	4139.212	0	16
5987	115.719786666667	13279.91604287969	4380.8745	0	0
5987	115.719786666667	13284.92754287969	960.80994	0	0
5987	115.719786666667	13297.316746558072	6994.5996	0	0
5987	115.719786666667	13299.32134655807	869.609	0	0
5987	115.719786666667	13301.325946558072	3391.1997	0	16
5987	115.719786666667	13302.32824655807	1976.3264	1	48
5987	115.719786666667	13303.330546558072	2241.9182	1	48
5987	115.719786666667	13304.33284655807	2306.7444	1	48
5987	115.719786666667	13306.337446558073	2925.106	0	0
5987	115.719786666667	13308.342046558073	1882.4799	0	0
5987	115.719786666667	13310.346646558071	3059.472	0	0
5987	115.719786666667	13311.348946558073	3315.7422	0	0
5987	115.719786666667	13329.99643968268	2979.4724	0	0
5987	115.719786666667	13330.99873968268	3118.9146	0	0
5987	115.719786666667	13333.00333968268	4020.334	0	16
5987	115.719786666667	13334.00563968268	3501.18	0	16
5987	115.719786666667	13335.00793968268	3136.9111	0	16
5987	115.719786666667	13336.01023968268	2886.3413	0	16
5987	115.719786666667	13338.014839682677	3410.2231	0	0
5987	115.719786666667	13341.021739682677	5122.661	0	0
5987	115.719786666667	13345.030939682678	26.382648	0	0
5987	115.719786666667	13365.022189994106	62.507355	0	0
5987	115.719786666667	13367.026789994106	1107.944	0	0
5987	115.719786666667	13368.029089994106	1109.9451	0	0
5987	115.719786666667	13371.035989994107	4698.244	0	784
5987	115.719786666667	13372.038289994107	2509.341	0	16
5987	115.719786666667	13373.040589994107	1944.5875	0	16
5987	115.719786666667	13374.042889994107	2104.0957	0	16
5987	115.719786666667	13375.045189994107	1632.7385	0	16
5987	115.719786666667	13377.0273018925	2928.376	0	16
5987	115.719786666667	13377.049789994107	3885.1667	0	16
5987	115.719786666667	13378.0296018925	3151.8257	0	16
5987	115.719786666667	13379.0319018925	2596.9976	0	16
5987	115.719786666667	13379.054389994106	1590.5853	0	16
5987	115.719786666667	13380.0342018925	4383.071	0	784
5987	115.719786666667	13382.038801892499	4609.512	0	0
5987	115.719786666667	13383.041101892499	3010.9126	0	0
5987	115.719786666667	13383.063589994106	22.713295	0	0
5987	115.719786666667	13542.514839689584	2743.3499	0	784
5987	115.719786666667	13542.514839689584	1908.3402	0	16
5987	115.719786666667	13543.517139689582	2226.2283	0	16
5987	115.719786666667	13543.517139689582	79.62519	0	0
5987	115.719786666667	13544.519439689584	1756.2651	0	16
5987	115.719786666667	13548.528639689583	1048.3445	0	0
5987	115.719786666667	13548.528639689583	1350.9082	0	0
5987	115.719786666667	13549.530939689585	712.9119	0	0
5987	115.719786666667	13549.530939689585	2171.5757	0	0
5987	115.719786666667	13552.537839689585	156.56035	0	0
5987	115.719786666667	13552.537839689585	114.84382	0	0
5987	115.719786666667	13556.2184930075	998.1584	0	0
5987	115.719786666667	13556.2184930075	2425.3503	0	0
5987	115.719786666667	13558.2230930075	1565.9905	0	16
5987	115.719786666667	13558.2230930075	878.30865	0	16
5987	115.719786666667	13559.2253930075	1625.2169	0	784
5987	115.719786666667	13560.2276930075	1520.5466	0	16
5987	115.719786666667	13560.2276930075	1264.6816	0	16
5987	115.719786666667	13565.2391930075	324.47043	0	0
5987	115.719786666667	13565.2391930075	3271.0337	0	0
5987	115.719786666667	13569.2483930075	31.574112	0	0
5987	115.719786666667	13658.569470496877	29.206345	0	0
5987	115.719786666667	13662.578670496878	1951.5153	0	0
5987	115.719786666667	13664.583270496876	2361.0269	0	16
5987	115.719786666667	13665.585570496878	2391.5999	0	16
5987	115.719786666667	13666.587870496876	1685.8955	0	16
5987	115.719786666667	13668.592470496878	3227.8206	0	0
5987	115.719786666667	13670.09921066375	254.5831	0	0
5987	115.719786666667	13671.599370496877	2536.015	0	0
5987	115.719786666667	13672.601670496877	4602.303	0	0
5987	115.719786666667	13673.10611066375	2536.6926	0	0
5987	115.719786666667	13675.11071066375	2222.3887	0	16
5987	115.719786666667	13676.11301066375	2479.6167	0	16
5987	115.719786666667	13677.11531066375	6164.0903	0	784
5987	115.719786666667	13678.590408895312	2380.2021	0	16
5987	115.719786666667	13679.59270889531	2783.7764	0	16
5987	115.719786666667	13680.595008895312	2922.1213	0	16
5987	115.719786666667	13681.59730889531	1953.8145	0	16
5987	115.719786666667	13682.126810663747	796.6939	0	0
5987	115.719786666667	13682.59960889531	2716.8574	0	16
5987	115.719786666667	13683.601908895313	2286.6313	0	16
5987	115.719786666667	13685.606508895313	6538.9873	0	0
5987	115.719786666667	13686.608808895311	1020.76245	0	0
5987	115.719786666667	13687.138310663748	25.734882	0	0
5987	115.719786666667	13771.011624910938	57.27209	0	0
5987	115.719786666667	13775.020824910938	3212.9807	0	16
5987	115.719786666667	13776.023124910938	5329.9253	0	16
5987	115.719786666667	13777.025424910937	3124.194	0	16
5987	115.719786666667	13778.027724910939	3003.8005	0	16
5987	115.719786666667	13779.030024910937	1848.6843	0	16
5987	115.719786666667	13780.032324910939	2037.3315	0	16
5987	115.719786666667	13781.034624910939	2500.682	0	16
5987	115.719786666667	13783.039224910939	3677.8657	0	0
5987	115.719786666667	13824.939005772707	3215.1113	0	0
5987	115.719786666667	13825.153288817186	1828.6942	0	16
5987	115.719786666667	13825.153288817186	1171.4758	0	16
5987	115.719786666667	13826.155588817186	601.06354	0	16
5987	115.719786666667	13826.155588817186	2170.342	0	16
5987	115.719786666667	13826.943605772707	3177.1924	0	16
5987	115.719786666667	13827.157888817186	811.00287	0	16
5987	115.719786666667	13827.157888817186	2287.0813	0	16
5987	115.719786666667	13827.945905772707	2403.2666	0	16
5987	115.719786666667	13828.160188817184	1735.1279	0	16
5987	115.719786666667	13828.948205772707	2478.8975	0	16
5987	115.719786666667	13829.573875882708	2669.8682	0	0
5987	115.719786666667	13830.576175882707	1979.9637	0	0
5987	115.719786666667	13831.955105772706	4847.173	0	0
5987	115.719786666667	13833.171688817185	499.3524	0	0
5987	115.719786666667	13833.171688817185	80.00724	0	0
5987	115.719786666667	13833.959705772706	5399.847	0	0
5987	115.719786666667	13834.173988817187	305.89038	0	0
5987	115.719786666667	13834.173988817187	27.184727	0	0
5987	115.719786666667	13834.585375882709	3214.594	0	16
5987	115.719786666667	13835.587675882709	7204.153	0	784
5987	115.719786666667	13835.964305772706	2404.5938	0	0
5987	115.719786666667	13836.589975882707	1762.0271	0	16
5987	115.719786666667	13839.596875882708	2448.288	0	784
5987	115.719786666667	13840.59917588271	1443.0208	0	16
5987	115.719786666667	13841.60147588271	2325.0862	0	16
5987	115.719786666667	13844.608375882708	3609.5637	0	0
5987	115.719786666667	13855.651486366874	5364.6826	0	0
5987	115.719786666667	13859.660686366875	1749.4886	0	16
5987	115.719786666667	13860.662986366875	3139.221	0	16
5987	115.719786666667	13861.665286366875	4542.4165	0	784
5987	115.719786666667	13862.667586366875	1705.1816	0	16
5987	115.719786666667	13863.682901496406	2168.4297	0	16
5987	115.719786666667	13866.676786366876	3052.3252	0	16
5987	115.719786666667	13867.679086366872	1599.8296	0	16
5987	115.719786666667	13867.692101496406	1398.4606	0	16
5987	115.719786666667	13868.694401496406	1411.3907	0	16
5987	115.719786666667	13869.683686366872	484.1225	0	16
5987	115.719786666667	13869.696701496405	1146.4323	0	16
5987	115.719786666667	13870.699001496405	2055.3367	0	16
5987	115.719786666667	13871.688286366872	50.137753	0	0
5987	115.719786666667	13873.994072052188	693.9283	0	0
5987	115.719786666667	13873.994072052188	2605.1917	0	0
5987	115.719786666667	13875.998672052188	1130.6877	0	16
5987	115.719786666667	13875.998672052188	49.994118	0	16
5987	115.719786666667	13877.000972052188	114.32267	0	16
5987	115.719786666667	13877.000972052188	1195.4395	0	16
5987	115.719786666667	13878.003272052189	1139.1628	0	16
5987	115.719786666667	13878.003272052189	609.434	0	16
5987	115.719786666667	13883.014772052187	265.7857	0	0
5987	115.719786666667	13883.014772052187	1927.5222	0	0
5987	115.719786666667	13884.017072052187	163.2671	0	0
5987	115.719786666667	13884.017072052187	1356.8826	0	0
5987	115.719786666667	13885.531606913748	38.142124	0	0
5987	115.719786666667	13886.533906913748	688.731	0	0
5987	115.719786666667	13887.023972052188	27.707396	0	0
5987	115.719786666667	13890.543106913748	1992.326	0	16
5987	115.719786666667	13891.545406913749	3746.1748	0	16
5987	115.719786666667	13892.547706913749	4434.562	0	16
5987	115.719786666667	13893.550006913749	1563.0498	0	16
5987	115.719786666667	13896.55690691375	3494.111	0	0
5987	115.719786666667	13898.561506913748	475.36627	0	16
5987	115.719786666667	13899.563806913748	2083.9514	0	48
5987	115.719786666667	13900.566106913748	2637.3667	0	16
5987	115.719786666667	13900.649864096458	20.77306	0	0
5987	115.719786666667	13901.653468949113	66.31056	0	0
5987	115.719786666667	13902.606100838673	845.4959	0	48
5987	115.719786666667	13902.654464096457	4269.922	0	16
5987	115.719786666667	13903.573006913748	25.125582	0	0
5987	115.719786666667	13903.647869733712	635.0711	5978	112
5987	115.719786666667	13904.650169733712	856.6887	5978	112
5987	115.719786666667	13905.652469733712	13444.325	5978	112
5987	115.719786666667	13906.663664096457	2812.22	5978	112
5987	115.719786666667	13907.561547687812	32.797836	0	0
5987	115.719786666667	13907.617600838674	3349.7678	0	16
5987	115.719786666667	13907.665964096459	8026.1704	5978	112
5987	115.719786666667	13908.619900838674	4013.4277	0	16
5987	115.719786666667	13908.668264096457	16501.145	5978	112
5987	115.719786666667	13909.622200838672	894.4843	0	16
5987	115.719786666667	13909.670564096457	17510.66	5978	112
5987	115.719786666667	13910.581017137501	43.32863	0	0
5987	115.719786666667	13910.624500838674	3182.4255	0	16
5987	115.719786666667	13910.663969733712	8305.086	5978	112
5987	115.719786666667	13911.675164096458	9388.49	5978	112
5987	115.719786666667	13912.573047687813	1625.8647	0	16
5987	115.719786666667	13912.5856171375	432.79135	0	16
5987	115.719786666667	13912.629100838672	2551.7263	5978	112
5987	115.719786666667	13912.668569733713	2176.2969	0	16
5987	115.719786666667	13913.575347687813	2066.853	0	16
5987	115.719786666667	13913.631400838674	1571.1951	0	16
5987	115.719786666667	13913.681068949114	3044.538	5978	112
5987	115.719786666667	13914.577647687813	1107.826	0	48
5987	115.719786666667	13914.682064096458	8092.2495	5978	112
5987	115.719786666667	13915.579947687811	3372.985	0	16
5987	115.719786666667	13915.684364096458	1734.6082	5978	112
5987	115.719786666667	13916.594817137498	2276.5002	0	16
5987	115.719786666667	13916.638300838675	314.95316	0	16
5987	115.719786666667	13916.687968949114	4315.8145	5978	112
5987	115.719786666667	13917.584547687811	3011.3616	0	16
5987	115.719786666667	13917.5971171375	4030.5193	0	16
5987	115.719786666667	13917.640600838673	209.63667	0	16
5987	115.719786666667	13917.680069733713	392.3143	1	48
5987	115.719786666667	13918.586847687811	979.2642	0	16
5987	115.719786666667	13918.599417137499	2299.9568	0	16
5987	115.719786666667	13918.627587024821	2368.6301	0	48
5987	115.719786666667	13918.642900838675	66.1831	0	16
5987	115.719786666667	13918.682369733713	170.82161	0	16
5987	115.719786666667	13921.606317137499	1830.9977	0	0
5987	115.719786666667	13921.634487024821	7158.1157	0	0
5987	115.719786666667	13921.698164096459	23.779448	0	0
5987	115.719786666667	13922.608617137501	2635.7048	0	0
5987	115.719786666667	13922.700464096459	10.452487	0	0
5987	115.719786666667	13923.598347687812	88.29097	0	0
5987	115.719786666667	13924.641387024822	7446.857	11840	1008
5987	115.719786666667	13925.602947687812	21.605108	0	0
5987	115.719786666667	13925.615517137501	722.0294	0	16
5987	115.719786666667	13925.643687024822	1642.146	11840	112
5987	115.719786666667	13926.6178171375	3629.4668	11840	112
5987	115.719786666667	13926.64598702482	1827.3025	0	48
5987	115.719786666667	13927.64828702482	1959.3987	11840	112
5987	115.719786666667	13928.6224171375	28.542118	0	0
5987	115.719786666667	13928.65058702482	3464.3057	11840	112
5987	115.719786666667	13930.636358653748	1320.9001	0	0
5987	115.719786666667	13931.63865865375	732.3301	0	0
5987	115.719786666667	13933.643258653748	1814.3652	0	0
5987	115.719786666667	13933.6690362425	775.41113	0	0
5987	115.719786666667	13935.64785865375	2445.9163	12560	112
5987	115.719786666667	13936.650158653749	3246.945	0	48
5987	115.719786666667	13936.66898702482	15.077021	0	0
5987	115.719786666667	13936.6759362425	2440.604	12560	112
5987	115.719786666667	13937.652458653749	3795.9026	12560	112
5987	115.719786666667	13937.6782362425	3756.0557	0	48
5987	115.719786666667	13938.6805362425	3490.1472	12560	112
5987	115.719786666667	13938.833927254685	4254.062	0	0
5987	115.719786666667	13939.682836242499	3397.5337	12560	112
5987	115.719786666667	13939.836227254687	1950.9598	0	0
5987	115.719786666667	13940.65935865375	1129.5099	0	16
5987	115.719786666667	13941.840827254688	2896.794	0	16
5987	115.719786666667	13942.843127254688	5732.495	0	784
5987	115.719786666667	13943.66625865375	5981.262	0	0
5987	115.719786666667	13943.692036242499	1231.997	0	0
5987	115.719786666667	13943.845427254686	5364.9546	0	16
5987	115.719786666667	13944.66855865375	1572.1448	0	0
5987	115.719786666667	13945.67085865375	120.43599	0	0
5987	115.719786666667	13945.850027254688	4404.5225	0	0
5987	115.719786666667	13946.852327254686	2204.703	0	0
5987	115.719786666667	13948.715574445625	1366.0759	12503	112
5987	115.719786666667	13949.22601087634	3626.5015	0	0
5987	115.719786666667	13949.63289538366	1020.9084	0	0
5987	115.719786666667	13949.717874445625	1318.2579	12503	112
5987	115.719786666667	13949.729607439374	320.81326	0	0
5987	115.719786666667	13949.729607439374	76.437164	0	0
5987	115.719786666667	13950.7081362425	19.829033	0	0
5987	115.719786666667	13950.720174445625	5481.143	12503	1008
5987	115.719786666667	13951.63749538366	2893.5596	12503	112
5987	115.719786666667	13951.722474445625	2730.3503	0	48
5987	115.719786666667	13952.23291087634	1797.7886	0	0
5987	115.719786666667	13952.63979538366	2740.2688	0	16
5987	115.719786666667	13952.724774445624	2958.8132	0	16
5987	115.719786666667	13952.866127254689	105.820274	0	0
5987	115.719786666667	13953.23521087634	4612.9736	0	0
5987	115.719786666667	13953.64209538366	1605.9929	0	16
5987	115.719786666667	13953.727074445624	3308.9336	0	16
5987	115.719786666667	13954.64439538366	4044.9136	0	16
5987	115.719786666667	13954.729374445624	2179.666	0	16
5987	115.719786666667	13954.741107439375	2544.9116	0	16
5987	115.719786666667	13954.741107439375	1061.9525	0	16
5987	115.719786666667	13955.239810876341	2175.3176	0	0
5987	115.719786666667	13955.64669538366	2523.9246	0	16
5987	115.719786666667	13955.743407439375	3408.6316	0	16
5987	115.719786666667	13955.743407439375	1127.1207	0	16
5987	115.719786666667	13955.873027254685	12.07624	0	0
5987	115.719786666667	13956.24211087634	2903.049	0	0
5987	115.719786666667	13956.648995383659	2009.3008	0	16
5987	115.719786666667	13956.745707439375	2583.573	0	16
5987	115.719786666667	13956.745707439375	886.6004	0	16
5987	115.719786666667	13958.246710876341	3277.525	0	16
5987	115.719786666667	13959.24901087634	3227.5198	0	16
5987	115.719786666667	13959.740874445624	4095.0203	0	0
5987	115.719786666667	13959.752607439372	3531.6082	0	16
5987	115.719786666667	13959.752607439372	562.94055	0	16
5987	115.719786666667	13960.251310876341	1476.3108	0	16
5987	115.719786666667	13960.754907439372	2870.9062	0	0
5987	115.719786666667	13960.754907439372	391.68182	0	16
5987	115.719786666667	13961.745474445624	74.10674	0	16
5987	115.719786666667	13963.258210876342	250.48355	0	0
5987	115.719786666667	13963.750074445625	18.160027	0	0
5987	115.719786666667	13965.766407439372	64.6921	0	0
5987	115.719786666667	13965.766407439372	26.995022	0	0
5987	115.719786666667	13966.265110876338	37.304848	0	0
5987	115.719786666667	13966.279809006921	308.861	0	0
5987	115.719786666667	13967.771007439373	15.852947	0	0
5987	115.719786666667	13969.286709006921	2114.996	0	0
5987	115.719786666667	13971.291309006921	2323.0688	0	16
5987	115.719786666667	13972.293609006922	3461.065	0	784
5987	115.719786666667	13973.29590900692	1957.5254	0	16
5987	115.719786666667	13975.300509006922	2790.0344	0	16
5987	115.719786666667	13976.30280900692	2256.1484	0	16
5987	115.719786666667	13977.305109006922	1230.7716	0	16
5987	115.719786666667	14040.715359669373	1030.5398	0	16
5987	115.719786666667	14041.717659669373	458.48288	0	16
5987	115.719786666667	14042.717709062721	951.0097	0	16
5987	115.719786666667	14042.717709062721	222.11531	0	16
5987	115.719786666667	14042.719959669374	2440.0059	0	16
5987	115.719786666667	14044.724559669372	276.01904	0	16
5987	115.719786666667	14045.724609062721	2591.9744	0	16
5987	115.719786666667	14046.726909062723	2771.1914	0	16
5987	115.719786666667	14047.729209062722	2670.01	0	16
5987	115.719786666667	14049.733809062724	1898.5474	0	0
5987	115.719786666667	14049.733809062724	1290.7278	0	0
5987	115.719786666667	14052.740709062722	657.3723	0	0
5987	115.719786666667	14052.740709062722	3332.6294	0	0
5987	115.719786666667	14053.743009062722	816.2283	0	0
5987	115.719786666667	14056.749909062723	71.495674	0	0
5987	115.719786666667	14060.654818075	465.667	0	0
5987	115.719786666667	14060.654818075	2311.7466	0	0
5987	115.719786666667	14061.657118074998	2372.2273	0	0
5987	115.719786666667	14061.657118074998	937.4474	0	0
5987	115.719786666667	14064.664018074998	2568.7659	0	16
5987	115.719786666667	14064.664018074998	516.8691	0	16
5987	115.719786666667	14064.738659376406	144.15193	0	0
5987	115.719786666667	14064.738659376406	1060.8677	0	0
5987	115.719786666667	14065.666318075	2751.6448	0	16
5987	115.719786666667	14065.666318075	1206.682	0	16
5987	115.719786666667	14066.668618074998	1107.821	0	16
5987	115.719786666667	14068.673218075	713.653	0	0
5987	115.719786666667	14068.673218075	1896.7565	0	0
5987	115.719786666667	14069.675518074999	1426.8518	0	0
5987	115.719786666667	14069.675518074999	948.7187	0	0
5987	115.719786666667	14069.750159376406	2097.0608	0	16
5987	115.719786666667	14069.750159376406	1614.7402	0	16
5987	115.719786666667	14070.752459376406	634.8573	0	16
5987	115.719786666667	14070.752459376406	2246.3577	0	784
5987	115.719786666667	14071.754759376407	2019.5804	0	16
5987	115.719786666667	14072.682418074999	411.46997	0	0
5987	115.719786666667	14072.682418074999	218.46323	0	0
5987	115.719786666667	14072.757059376407	1909.8218	0	16
5987	115.719786666667	14072.757059376407	1533.4607	0	16
5987	115.719786666667	14075.763959376407	818.2976	0	0
5987	115.719786666667	14075.763959376407	1102.505	0	0
5987	115.719786666667	14077.693918075	18.180117	0	0
5987	115.719786666667	14079.773159376407	110.96264	0	0
5987	115.719786666667	14082.780059376406	14.841683	0	0
5987	115.719786666667	14097.738264161562	6573.2944	1	816
5987	115.719786666667	14097.757373424954	64.21302	0	16
5987	115.719786666667	14098.68031410125	371.88037	0	16
5987	115.719786666667	14098.740564161562	1660.9905	1	48
5987	115.719786666667	14098.759673424955	332.7647	0	48
5987	115.719786666667	14099.68261410125	1033.0284	1	48
5987	115.719786666667	14099.742864161562	1317.8617	0	48
5987	115.719786666667	14100.745164161563	1986.7783	7096	112
5987	115.719786666667	14101.747464161563	3432.282	7096	112
5987	115.719786666667	14101.766573424955	2001.2449	0	16
5987	115.719786666667	14102.68951410125	2627.0305	0	48
5987	115.719786666667	14102.749764161563	3683.2095	0	16
5987	115.719786666667	14102.768873424955	5991.6807	7096	112
5987	115.719786666667	14103.69181410125	3508.7402	0	16
5987	115.719786666667	14103.752064161563	2661.1348	0	16
5987	115.719786666667	14103.771173424955	3532.6682	7096	112
5987	115.719786666667	14104.69411410125	764.01825	0	16
5987	115.719786666667	14104.732343553836	560.5295	0	16
5987	115.719786666667	14104.754364161563	3989.1428	0	16
5987	115.719786666667	14104.773473424955	4987.406	7096	112
5987	115.719786666667	14105.69641410125	1985.2534	0	16
5987	115.719786666667	14105.756664161561	3222.6377	0	16
5987	115.719786666667	14105.775773424955	4796.909	1	48
5987	115.719786666667	14106.736943553837	3735.7332	7096	112
5987	115.719786666667	14106.758964161563	1924.6235	0	16
5987	115.719786666667	14106.778073424955	3464.669	0	16
5987	115.719786666667	14107.70101410125	2188.1975	0	16
5987	115.719786666667	14107.739243553839	3786.0093	7096	112
5987	115.719786666667	14109.743843553839	5722.254	9215	112
5987	115.719786666667	14109.765864161562	1668.6577	0	16
5987	115.719786666667	14109.784973424956	4318.4443	0	16
5987	115.719786666667	14110.746143553837	2341.5554	7096	112
5987	115.719786666667	14110.768164161564	462.33817	0	0
5987	115.719786666667	14110.787273424954	1338.7717	0	16
5987	115.719786666667	14111.748443553837	8476.084	9215	112
5987	115.719786666667	14112.750743553837	4883.5767	7096	112
5987	115.719786666667	14113.714814101248	60.080788	0	16
5987	115.719786666667	14113.753043553837	2688.8372	7096	112
5987	115.719786666667	14114.777364161562	24.96648	9171	112
5987	115.719786666667	14114.796473424954	105.90936	0	0
5987	115.719786666667	14115.719414101248	15.125303	9171	112
5987	115.719786666667	14115.75764355384	3420.8318	0	0
5987	115.719786666667	14117.803373424955	12.566684	0	0
5987	115.719786666667	14118.764543553838	5060.674	0	0
5987	115.719786666667	14118.805673424955	11.415186	0	0
5987	115.719786666667	14119.766843553838	3244.5417	0	0
5987	115.719786666667	14121.771443553836	84.768364	11115	112
5987	115.719786666667	14122.773743553837	41.623775	11115	112
5987	115.719786666667	14123.776043553837	19.637066	11115	112
5987	115.719786666667	14300.789927891494	36.94452	0	0
5987	115.719786666667	14301.792227891494	2505.812	0	0
5987	115.719786666667	14303.796827891494	984.28687	1	48
5987	115.719786666667	14304.799127891494	3062.5842	1	48
5987	115.719786666667	14305.841434023125	1390.0668	7785	112
5987	115.719786666667	14306.803727891494	1480.1459	7785	112
5987	115.719786666667	14307.806027891495	4462.3525	7785	112
5987	115.719786666667	14308.808327891493	3390.993	7785	112
5987	115.719786666667	14308.848334023125	2932.3901	0	16
5987	115.719786666667	14309.810627891493	2022.0282	0	16
5987	115.719786666667	14309.850634023125	3226.818	7785	112
5987	115.719786666667	14310.852934023125	3155.8308	7785	112
5987	115.719786666667	14312.857534023125	2727.729	0	48
5987	115.719786666667	14313.819827891493	3260.6636	7785	112
5987	115.719786666667	14314.822127891493	1796.1102	0	16
5987	115.719786666667	14314.862134023126	2799.3608	7785	112
5987	115.719786666667	14316.826727891494	4023.5544	0	0
5987	115.719786666667	14317.22397035125	64.25405	0	0
5987	115.719786666667	14317.829027891494	3220.7102	0	0
5987	115.719786666667	14319.833627891494	20.830292	0	0
5987	115.719786666667	14320.23087035125	1542.6887	0	0
5987	115.719786666667	14321.23317035125	3568.6887	0	0
5987	115.719786666667	14321.878234023123	21.063925	0	0
5987	115.719786666667	14323.23777035125	4029.5393	0	16
5987	115.719786666667	14324.24007035125	5748.7144	0	784
5987	115.719786666667	14325.24237035125	2021.2284	0	16
5987	115.719786666667	14326.24467035125	2579.2861	0	16
5987	115.719786666667	14334.26307035125	2084.4658	0	0
5987	115.719786666667	14336.384311817814	31.450048	0	0
5987	115.719786666667	14338.388911817812	563.57965	0	0
5987	115.719786666667	14340.393511817816	1613.9998	0	0
5987	115.719786666667	14342.398111817814	2028.3529	0	16
5987	115.719786666667	14343.400411817815	2306.0776	0	16
5987	115.719786666667	14344.402711817813	4130.63	0	784
5987	115.719786666667	14346.407311817813	1250.2921	0	0
5987	115.719786666667	14347.409611817813	3461.4148	0	0
5987	115.719786666667	14350.416511817815	3700.3022	0	0
5987	115.719786666667	14352.421111817814	1610.3528	0	0
5987	115.719786666667	14353.423411817814	2421.48	0	0
5987	115.719786666667	14360.999613127082	1083.8834	0	0
5987	115.719786666667	14364.006513127082	3226.9033	0	16
5987	115.719786666667	14365.008813127082	2573.2073	1	48
5987	115.719786666667	14366.01111312708	4702.3203	0	48
5987	115.719786666667	14367.013413127082	3865.0383	1	48
5987	115.719786666667	14369.018013127083	3980.9822	0	0
5987	115.719786666667	14370.020313127083	1762.7487	0	0
5987	115.719786666667	14371.409138124687	3103.3503	0	0
5987	115.719786666667	14375.418338124688	3893.2656	0	0
5987	115.719786666667	14376.034113127082	46.483013	0	0
5987	115.719786666667	14376.420638124688	3625.8696	0	0
5987	115.719786666667	14378.425238124688	2440.3923	0	0
5987	115.719786666667	14386.443638124685	266.7715	0	0
5987	115.719786666667	14441.567937403752	2167.8547	0	16
5987	115.719786666667	14441.567937403752	35.574562	0	0
5987	115.719786666667	14442.57023740375	2385.1304	0	16
5987	115.719786666667	14442.57023740375	35.5631	0	0
5987	115.719786666667	14443.57253740375	2365.288	0	16
5987	115.719786666667	14443.57253740375	2093.6653	0	16
5987	115.719786666667	14445.57713740375	1782.4714	0	16
5987	115.719786666667	14445.57713740375	1499.3818	0	16
5987	115.719786666667	14446.57943740375	1377.7068	0	16
5987	115.719786666667	14446.57943740375	1169.6102	0	16
5987	115.719786666667	14447.581737403749	994.46234	0	16
5987	115.719786666667	14453.595537403751	43.332687	0	0
5987	115.719786666667	14474.42681142375	55.41928	0	0
5987	115.719786666667	14476.43141142375	602.913	0	0
5987	115.719786666667	14477.43371142375	2925.6191	0	0
5987	115.719786666667	14480.44061142375	8352.369	0	784
5987	115.719786666667	14480.526587985178	3420.6392	0	16
5987	115.719786666667	14480.526587985178	365.27014	0	16
5987	115.719786666667	14480.53651508232	44.020306	0	16
5987	115.719786666667	14481.44291142375	2635.2422	0	16
5987	115.719786666667	14481.528887985178	1943.6704	0	16
5987	115.719786666667	14481.53881508232	176.15723	0	16
5987	115.719786666667	14482.44521142375	3596.886	0	16
5987	115.719786666667	14482.531187985178	4702.6357	0	16
5987	115.719786666667	14482.531187985178	748.02527	0	16
5987	115.719786666667	14483.533487985178	3081.624	0	16
5987	115.719786666667	14483.54341508232	994.0034	0	16
5987	115.719786666667	14483.54341508232	1519.6866	0	16
5987	115.719786666667	14484.449811423749	11370.426	0	0
5987	115.719786666667	14484.535787985178	1317.0677	0	16
5987	115.719786666667	14484.535787985178	4252.338	0	16
5987	115.719786666667	14484.545715082322	1678.5688	0	16
5987	115.719786666667	14484.545715082322	2417.4814	0	16
5987	115.719786666667	14485.452111423749	2124.1614	0	0
5987	115.719786666667	14486.540387985178	2758.3271	0	16
5987	115.719786666667	14486.540387985178	48.435127	0	0
5987	115.719786666667	14486.55031508232	2986.925	0	16
5987	115.719786666667	14486.55031508232	220.0918	0	16
5987	115.719786666667	14487.542687985178	1998.1476	0	16
5987	115.719786666667	14487.542687985178	2081.439	0	16
5987	115.719786666667	14487.55261508232	2225.8103	0	16
5987	115.719786666667	14488.55491508232	3285.4568	0	16
5987	115.719786666667	14489.55721508232	1990.7959	0	16
5987	115.719786666667	14490.540253419373	121.20277	0	0
5987	115.719786666667	14490.549587985177	5196.6284	0	784
5987	115.719786666667	14490.549587985177	529.8974	0	16
5987	115.719786666667	14490.559515082321	547.8442	0	16
5987	115.719786666667	14490.559515082321	2494.9531	0	16
5987	115.719786666667	14491.136307226248	1950.8055	0	0
5987	115.719786666667	14492.138607226248	2214.1533	0	0
5987	115.719786666667	14492.554187985177	168.56918	0	0
5987	115.719786666667	14492.554187985177	683.0666	0	0
5987	115.719786666667	14493.47051142375	39.572903	0	0
5987	115.719786666667	14494.549453419375	1338.0065	0	16
5987	115.719786666667	14494.558787985177	44.796402	0	0
5987	115.719786666667	14494.568715082321	611.8594	0	16
5987	115.719786666667	14495.551753419375	4163.2734	0	16
5987	115.719786666667	14496.147807226249	4897.814	0	784
5987	115.719786666667	14496.554053419375	1561.8306	0	16
5987	115.719786666667	14496.573315082322	214.773	0	0
5987	115.719786666667	14496.660363788751	7770.828	0	0
5987	115.719786666667	14497.150107226249	4491.6606	0	16
5987	115.719786666667	14497.556353419373	2836.6392	0	16
5987	115.719786666667	14497.575615082322	30.146137	0	0
5987	115.719786666667	14497.575615082322	118.28375	0	0
5987	115.719786666667	14497.662663788751	1416.1958	0	0
5987	115.719786666667	14498.15240722625	3085.6938	0	16
5987	115.719786666667	14499.15470722625	2387.625	0	16
5987	115.719786666667	14499.667263788751	3599.5566	0	16
5987	115.719786666667	14500.563253419372	2367.7107	0	16
5987	115.719786666667	14500.58251508232	15.238272	0	0
5987	115.719786666667	14500.669563788751	3780.5583	0	16
5987	115.719786666667	14501.15930722625	1822.451	0	0
5987	115.719786666667	14501.565553419372	3160.5461	0	16
5987	115.719786666667	14501.671863788752	3412.3044	0	16
5987	115.719786666667	14502.567853419376	735.67456	0	16
5987	115.719786666667	14503.570153419376	2237.526	0	16
5987	115.719786666667	14505.168507226248	697.8493	0	0
5987	115.719786666667	14507.68566378875	963.83435	0	0
5987	115.719786666667	14509.58799017375	2936.859	0	0
5987	115.719786666667	14511.59259017375	3256.1775	0	16
5987	115.719786666667	14512.59489017375	6987.1533	0	784
5987	115.719786666667	14513.59719017375	2915.0818	0	16
5987	115.719786666667	14513.699463788751	13.019338	0	0
5987	115.719786666667	14516.604090173747	1947.9578	0	0
5987	115.719786666667	14521.615590173747	218.04536	0	0
5987	115.719786666667	14538.602201934997	1557.5803	0	0
5987	115.719786666667	14541.609101934999	4190.8154	0	784
5987	115.719786666667	14542.611401934999	3387.828	0	16
5987	115.719786666667	14543.613701934999	3242.162	0	16
5987	115.719786666667	14544.616001934999	1717.09	0	16
5987	115.719786666667	14551.632101935	2473.45	0	0
5987	115.719786666667	14552.634401934998	1843.0287	0	0
5987	115.719786666667	14554.639001934998	21.619526	0	0
5987	115.719786666667	14555.641301934997	10.518756	0	0
5987	115.719786666667	14570.890657466367	3823.494	0	0
5987	115.719786666667	14572.895257466369	1372.6439	0	16
5987	115.719786666667	14573.897557466367	2333.1062	0	16
5987	115.719786666667	14574.899857466367	4068.016	0	16
5987	115.719786666667	14575.902157466367	1757.842	0	16
5987	115.719786666667	14576.592897025359	642.1859	0	0
5987	115.719786666667	14576.592897025359	51.925266	0	0
5987	115.719786666667	14576.904457466368	5053.066	0	16
5987	115.719786666667	14577.906757466366	4145.7764	0	16
5987	115.719786666667	14578.59749702536	1568.1498	0	0
5987	115.719786666667	14578.59749702536	48.194767	0	0
5987	115.719786666667	14579.911357466368	2846.1511	0	0
5987	115.719786666667	14580.60209702536	2170.765	0	16
5987	115.719786666667	14581.60439702536	1968.1416	0	16
5987	115.719786666667	14582.60669702536	206.06488	0	16
5987	115.719786666667	14582.60669702536	1993.604	0	16
5987	115.719786666667	14582.918257466368	2786.353	0	0
5987	115.719786666667	14583.60899702536	1775.9854	0	16
5987	115.719786666667	14583.60899702536	1676.3792	0	16
5987	115.719786666667	14584.61129702536	1318.633	0	16
5987	115.719786666667	14584.61129702536	1307.8467	0	16
5987	115.719786666667	14585.925157466367	81.68267	0	16
5987	115.719786666667	14586.927457466367	41.46512	0	16
5987	115.719786666667	14587.929757466365	20.220224	0	16
5987	115.719786666667	14592.629697025357	22.24801	0	0
5987	115.719786666667	14662.460571527918	5695.044	0	0
5987	115.719786666667	14665.467471527918	2577.0972	0	16
5987	115.719786666667	14666.469771527918	4499.7197	0	16
5987	115.719786666667	14667.472071527918	2698.353	0	16
5987	115.719786666667	14668.474371527918	4937.0283	0	16
5987	115.719786666667	14669.476671527915	2484.8213	0	16
5987	115.719786666667	14889.782316388984	834.38995	0	0
5987	115.719786666667	14891.786916388985	1747.7966	0	16
5987	115.719786666667	14892.789216388985	1636.7122	0	16
5987	115.719786666667	14893.791516388983	1902.4752	0	16
5987	115.719786666667	14894.793816388983	2092.4177	0	16
5987	115.719786666667	14895.796116388983	1435.8411	0	16
5987	115.719786666667	14902.812216388984	1982.362	0	0
5987	115.719786666667	14936.31989847625	30.33142	0	0
5987	115.719786666667	14937.32219847625	125.05545	0	0
5987	115.719786666667	14938.32449847625	2380.577	0	0
5987	115.719786666667	14939.32679847625	1583.9235	0	0
5987	115.719786666667	14943.33599847625	2772.3447	0	16
5987	115.719786666667	14944.33829847625	3658.947	0	16
5987	115.719786666667	14945.34059847625	2118.9746	0	16
5987	115.719786666667	14946.34289847625	4790.0537	0	784
5987	115.719786666667	14949.349798476249	1076.0734	0	0
5987	115.719786666667	14954.36129847625	69.365685	0	0
5987	115.719786666667	15079.846784218436	1821.5546	0	0
5987	115.719786666667	15081.851384218437	5534.548	0	784
5987	115.719786666667	15082.853684218437	2000.8912	0	16
5987	115.719786666667	15083.855984218437	4118.008	0	16
5987	115.719786666667	15084.858284218437	1661.8745	0	16
5987	115.719786666667	15085.860584218437	3045.0266	0	16
5987	115.719786666667	15086.862884218437	3325.0825	0	16
5987	115.719786666667	15087.865184218437	2017.1141	0	16
5987	115.719786666667	15117.192644409353	22.023832	0	0
5987	115.719786666667	15122.204144409354	1542.3048	0	0
5987	115.719786666667	15124.208744409354	1461.9117	0	16
5987	115.719786666667	15125.211044409352	2791.8477	0	16
5987	115.719786666667	15126.213344409352	3481.5986	0	16
5987	115.719786666667	15127.215644409353	3597.8762	0	784
5987	115.719786666667	15128.217944409353	1468.8082	0	16
5987	115.719786666667	15129.220244409353	1259.484	0	16
5987	115.719786666667	15130.222544409353	1614.6016	0	16
5987	115.719786666667	15130.894106909635	1481.5626	0	0
5987	115.719786666667	15130.894106909635	765.43115	0	0
5987	115.719786666667	15134.903306909637	2836.0212	0	16
5987	115.719786666667	15135.905606909635	3072.921	0	16
5987	115.719786666667	15135.905606909635	632.7329	0	16
5987	115.719786666667	15136.907906909635	2897.627	0	16
5987	115.719786666667	15136.907906909635	4822.108	0	784
5987	115.719786666667	15137.238644409354	15.790721	0	0
5987	115.719786666667	15137.910206909637	1939.1472	0	16
5987	115.719786666667	15138.912506909635	2024.1229	0	16
5987	115.719786666667	15138.912506909635	635.3635	0	16
5987	115.719786666667	15141.618469257499	3912.53	0	0
5987	115.719786666667	15142.620769257499	3671.252	0	0
5987	115.719786666667	15144.6253692575	1721.1394	0	16
5987	115.719786666667	15144.921523576302	1398.2212	0	0
5987	115.719786666667	15144.921523576302	460.67853	0	0
5987	115.719786666667	15144.926306909636	153.6259	0	0
5987	115.719786666667	15144.926306909636	466.2752	0	0
5987	115.719786666667	15145.6276692575	2433.702	0	16
5987	115.719786666667	15146.6299692575	2635.1365	0	16
5987	115.719786666667	15146.926123576302	1753.6123	0	0
5987	115.719786666667	15146.926123576302	10131.961	0	0
5987	115.719786666667	15146.930906909636	43.829884	0	0
5987	115.719786666667	15147.6322692575	3526.6394	0	16
5987	115.719786666667	15149.933023576303	3884.3428	0	784
5987	115.719786666667	15149.933023576303	3233.665	0	16
5987	115.719786666667	15150.935323576301	3703.7788	0	16
5987	115.719786666667	15151.937623576301	3794.844	0	16
5987	115.719786666667	15151.937623576301	624.1066	0	16
5987	115.719786666667	15152.939923576303	3053.076	0	16
5987	115.719786666667	15156.949123576302	1649.3387	0	0
5987	115.719786666667	15156.949123576302	939.0522	0	0
5987	115.719786666667	15158.953723576302	354.82687	0	0
5987	115.719786666667	15158.953723576302	98.4496	0	0
5987	115.719786666667	15197.176132781355	26.646759	0	0
5987	115.719786666667	15202.187632781357	1575.298	0	0
5987	115.719786666667	15204.192232781355	2601.4778	0	16
5987	115.719786666667	15205.194532781356	3082.396	0	16
5987	115.719786666667	15206.196832781356	2681.935	0	16
5987	115.719786666667	15210.206032781358	1090.0826	0	16
5987	115.719786666667	15211.208332781356	4301.0264	0	16
5987	115.719786666667	15212.210632781356	2965.2927	0	16
5987	115.719786666667	15213.212932781356	4726.685	0	784
5987	115.719786666667	15216.31386566375	24.37332	0	0
5987	115.719786666667	15221.32536566375	1665.4271	0	0
5987	115.719786666667	15221.32536566375	1427.1731	0	0
5987	115.719786666667	15223.32996566375	2177.4294	0	16
5987	115.719786666667	15224.33226566375	2590.569	0	784
5987	115.719786666667	15224.33226566375	1674.3514	0	16
5987	115.719786666667	15225.33456566375	2453.1187	0	16
5987	115.719786666667	15225.33456566375	649.13556	0	16
5987	115.719786666667	15227.33916566375	2147.8813	0	0
5987	115.719786666667	15227.33916566375	1728.0471	0	0
5987	115.719786666667	15229.343765663747	923.5749	0	0
5987	115.719786666667	15229.343765663747	330.70358	0	0
5987	115.719786666667	15235.357565663748	38.679966	0	0
5987	115.719786666667	15272.136910997504	2729.8333	0	0
5987	115.719786666667	15274.141510997502	1635.11	0	16
5987	115.719786666667	15275.143810997502	3725.5886	0	784
5987	115.719786666667	15276.146110997503	1442.6016	0	16
5987	115.719786666667	15279.153010997501	1665.4502	0	0
5987	115.719786666667	15282.159910997503	3676.486	0	0
5987	115.719786666667	15284.164510997503	1613.1575	0	0
5987	115.719786666667	15291.777283962812	4653.466	0	784
5987	115.719786666667	15292.779583962812	3276.1855	0	16
5987	115.719786666667	15293.781883962813	3529.308	0	16
5987	115.719786666667	15294.784183962813	3021.246	0	16
5987	115.719786666667	15296.788783962811	3609.017	0	0
5987	115.719786666667	15299.795683962811	3292.6262	0	0
5987	115.719786666667	15302.802583962812	4470.878	0	0
5987	115.719786666667	15314.33688316268	2274.885	0	0
5987	115.719786666667	15316.341483162678	3343.4573	0	16
5987	115.719786666667	15316.602376378036	2844.628	0	0
5987	115.719786666667	15317.343783162678	3746.4553	0	16
5987	115.719786666667	15317.604676378036	2267.3445	0	0
5987	115.719786666667	15318.346083162678	3796.1204	9825	112
5987	115.719786666667	15319.348383162676	4033.7153	9825	112
5987	115.719786666667	15319.609276378036	3880.1238	0	0
5987	115.719786666667	15320.350683162676	1910.4945	9825	112
5987	115.719786666667	15321.352983162677	1681.8027	9825	112
5987	115.719786666667	15321.613876378036	2155.76	0	16
5987	115.719786666667	15322.35528316268	3251.1875	9825	112
5987	115.719786666667	15322.616176378036	1032.71	0	16
5987	115.719786666667	15323.618476378037	1069.3004	0	16
5987	115.719786666667	15324.359883162679	4600.5435	0	0
5987	115.719786666667	15324.620776378037	2720.7979	0	16
5987	115.719786666667	15325.623076378037	2757.756	0	16
5987	115.719786666667	15327.627676378033	1634.9824	0	0
5987	115.719786666667	15329.632276378034	3358.8914	0	0
5987	115.719786666667	15330.634576378034	165.78317	0	0
5987	115.719786666667	15332.639176378034	2990.416	0	0
5987	115.719786666667	15492.374562889776	15.632914	0	0
5987	115.719786666667	15495.381462889774	1740.4774	0	0
5987	115.719786666667	15498.388362889777	2867.442	0	16
5987	115.719786666667	15499.390662889777	1987.1208	0	16
5987	115.719786666667	15500.392962889777	762.84515	0	16
5987	115.719786666667	15501.378548575627	3391.6003	0	784
5987	115.719786666667	15502.380848575627	2952.1377	0	16
5987	115.719786666667	15503.383148575625	2857.4	0	16
5987	115.719786666667	15503.399862889775	1345.9958	0	16
5987	115.719786666667	15504.385448575626	2098.7703	0	16
5987	115.719786666667	15506.390048575624	3821.5786	0	784
5987	115.719786666667	15506.406762889777	2769.3274	0	16
5987	115.719786666667	15507.409062889777	1815.8801	0	16
5987	115.719786666667	15508.394648575628	1497.7468	0	16
5987	115.719786666667	15509.396948575628	595.25433	0	16
5987	115.719786666667	15509.413662889776	1607.1255	0	16
5987	115.719786666667	15509.435186885312	14.251333	0	0
5987	115.719786666667	15510.399248575626	365.54483	0	16
5987	115.719786666667	15513.444386885314	704.4491	0	0
5987	115.719786666667	15513.444386885314	69.49779	0	0
5987	115.719786666667	15516.451286885313	1661.0125	0	16
5987	115.719786666667	15517.453586885313	1753.8926	0	16
5987	115.719786666667	15517.453586885313	150.00511	0	0
5987	115.719786666667	15518.455886885311	1688.0292	0	16
5987	115.719786666667	15519.458186885311	275.62653	0	16
5987	115.719786666667	15519.458186885311	1494.6545	0	16
5987	115.719786666667	15523.467386885313	458.1439	0	0
5987	115.719786666667	15523.467386885313	163.47813	0	0
5987	115.719786666667	15527.476586885312	57.8544	0	0
5987	115.719786666667	15527.476586885312	2370.0898	0	0
5987	115.719786666667	15539.400689698883	4029.9521	0	0
5987	115.719786666667	15540.273992231989	28.55703	0	0
5987	115.719786666667	15541.276292231989	187.02692	0	0
5987	115.719786666667	15542.407589698883	3142.4578	0	16
5987	115.719786666667	15543.280892231987	3585.5337	0	0
5987	115.719786666667	15543.409889698885	3828.008	0	16
5987	115.719786666667	15544.412189698884	3755.621	0	16
5987	115.719786666667	15544.424262148124	29.108765	0	0
5987	115.719786666667	15544.424262148124	5793.928	0	784
5987	115.719786666667	15545.414489698884	2198.4255	0	16
5987	115.719786666667	15545.426562148125	205.09116	0	0
5987	115.719786666667	15545.426562148125	85.938225	0	0
5987	115.719786666667	15546.28779223199	2140.442	0	16
5987	115.719786666667	15547.29009223199	1442.0294	0	16
5987	115.719786666667	15547.431162148125	2343.1284	0	16
5987	115.719786666667	15547.431162148125	339.6066	0	16
5987	115.719786666667	15548.29239223199	4678.631	0	16
5987	115.719786666667	15548.421389698884	3292.4238	0	16
5987	115.719786666667	15548.433462148125	1036.4766	0	16
5987	115.719786666667	15548.433462148125	1911.8043	0	16
5987	115.719786666667	15549.294692231988	3309.53	0	16
5987	115.719786666667	15549.423689698884	4810.342	0	16
5987	115.719786666667	15550.296992231988	3053.5073	0	16
5987	115.719786666667	15550.438062148125	809.00226	0	16
5987	115.719786666667	15550.438062148125	5693.6343	0	784
5987	115.719786666667	15551.440362148125	2073.8271	0	16
5987	115.719786666667	15551.440362148125	768.2407	0	16
5987	115.719786666667	15552.30159223199	3056.8257	0	0
5987	115.719786666667	15552.442662148125	2077.6345	0	16
5987	115.719786666667	15552.442662148125	827.9446	0	16
5987	115.719786666667	15553.417537854688	63.38515	0	0
5987	115.719786666667	15553.417537854688	14.728271	0	0
5987	115.719786666667	15554.374183253358	34.703487	0	0
5987	115.719786666667	15555.449562148126	466.09238	0	16
5987	115.719786666667	15555.449562148126	1266.555	12855	112
5987	115.719786666667	15556.378783253358	432.70798	0	16
5987	115.719786666667	15556.424437854688	736.2773	12855	112
5987	115.719786666667	15557.381083253356	959.3703	0	16
5987	115.719786666667	15557.381083253356	2253.471	12855	112
5987	115.719786666667	15557.426737854688	1121.9049	0	16
5987	115.719786666667	15557.426737854688	409.4907	0	16
5987	115.719786666667	15557.454162148122	862.40686	0	16
5987	115.719786666667	15557.454162148122	228.83392	0	16
5987	115.719786666667	15558.40337503875	1374.0907	0	16
5987	115.719786666667	15558.40337503875	3019.573	12855	112
5987	115.719786666667	15559.317692231987	64.13685	0	0
5987	115.719786666667	15559.38568325336	393.14816	0	16
5987	115.719786666667	15559.38568325336	2633.5947	0	16
5987	115.719786666667	15559.431337854689	1312.9843	0	16
5987	115.719786666667	15560.319992231987	32.850822	0	0
5987	115.719786666667	15560.40797503875	1753.9326	0	16
5987	115.719786666667	15560.433637854687	1847.4707	0	48
5987	115.719786666667	15561.390283253359	4099.015	0	16
5987	115.719786666667	15561.390283253359	751.8724	0	16
5987	115.719786666667	15561.41027503875	2268.8816	0	16
5987	115.719786666667	15561.435937854687	1173.1122	0	16
5987	115.719786666667	15561.463362148123	70.99312	0	0
5987	115.719786666667	15561.463362148123	29.345268	0	0
5987	115.719786666667	15562.392583253359	4195.5317	0	16
5987	115.719786666667	15562.41257503875	2144.1274	0	16
5987	115.719786666667	15563.394883253359	4207.641	0	16
5987	115.719786666667	15563.394883253359	4182.33	0	16
5987	115.719786666667	15563.41487503875	1944.9171	0	16
5987	115.719786666667	15563.440537854687	1300.3958	0	16
5987	115.719786666667	15563.440537854687	154.27115	0	16
5987	115.719786666667	15563.467962148123	19.46022	0	16
5987	115.719786666667	15564.41717503875	3088.122	1	48
5987	115.719786666667	15564.442837854687	998.36035	0	16
5987	115.719786666667	15564.442837854687	334.7526	0	16
5987	115.719786666667	15564.470262148123	19.215387	0	16
5987	115.719786666667	15565.399483253357	3052.5896	1	48
5987	115.719786666667	15565.399483253357	407.11404	0	16
5987	115.719786666667	15565.414182628036	18.86731	0	16
5987	115.719786666667	15565.41947503875	445.84024	0	16
5987	115.719786666667	15565.41947503875	1230.6592	0	16
5987	115.719786666667	15565.445137854687	299.5274	0	16
5987	115.719786666667	15565.445137854687	719.2815	0	16
5987	115.719786666667	15566.401783253357	2343.5823	1	48
5987	115.719786666667	15566.401783253357	1783.5067	0	16
5987	115.719786666667	15566.447437854687	488.6115	0	16
5987	115.719786666667	15566.447437854687	1015.40936	0	16
5987	115.719786666667	15567.418782628036	633.1418	0	16
5987	115.719786666667	15567.424075038747	603.45776	0	16
5987	115.719786666667	15567.424075038747	1017.8182	0	16
5987	115.719786666667	15568.40638325336	1146.9819	0	48
5987	115.719786666667	15569.423382628036	2848.5588	0	48
5987	115.719786666667	15569.428675038747	237.61327	0	16
5987	115.719786666667	15569.428675038747	480.18198	0	16
5987	115.719786666667	15570.425682628036	3219.7734	11270	112
5987	115.719786666667	15570.430975038747	138.52547	0	16
5987	115.719786666667	15570.430975038747	171.6156	0	16
5987	115.719786666667	15571.413283253358	262.5153	0	16
5987	115.719786666667	15571.413283253358	2603.624	11270	112
5987	115.719786666667	15572.415583253358	2057.58	11270	112
5987	115.719786666667	15572.415583253358	146.1304	0	16
5987	115.719786666667	15572.430282628036	1429.2577	0	16
5987	115.719786666667	15573.417883253358	77.94131	0	16
5987	115.719786666667	15573.432582628036	3166.0273	11270	112
5987	115.719786666667	15573.437875038748	21.130644	0	16
5987	115.719786666667	15574.420183253358	39.921448	0	16
5987	115.719786666667	15574.434882628037	2694.0344	11270	112
5987	115.719786666667	15574.440175038748	10.425409	0	16
5987	115.719786666667	15575.437182628037	1830.4125	11270	112
5987	115.719786666667	15582.453282628034	2988.757	0	0
5987	115.719786666667	15585.460182628034	22.115307	0	0
5987	115.719786666667	15585.51869816375	3665.391	0	0
5987	115.719786666667	15588.525598163751	2344.4436	0	0
5987	115.719786666667	15589.527898163751	2342.069	0	0
5987	115.719786666667	15591.532498163751	4554.699	0	0
5987	115.719786666667	15592.534798163751	2393.6538	0	0
5987	115.719786666667	15599.55089816375	4828.0728	0	0
5987	115.719786666667	15625.660677063886	1925.7723	0	16
5987	115.719786666667	15626.662977063885	3831.5256	0	16
5987	115.719786666667	15627.665277063885	2522.356	0	16
5987	115.719786666667	15628.667577063885	1776.3514	0	16
5987	115.719786666667	15629.669877063883	4696.0625	0	784
5987	115.719786666667	15632.676777063885	3813.4934	0	0
5987	115.719786666667	15634.681377063886	1543.3068	0	0
5987	115.719786666667	15674.3384336325	418.85666	0	0
5987	115.719786666667	15674.3384336325	1431.642	0	0
5987	115.719786666667	15676.3430336325	1167.8967	0	0
5987	115.719786666667	15676.3430336325	655.5404	0	0
5987	115.719786666667	15678.3476336325	1846.327	0	0
5987	115.719786666667	15679.3499336325	1968.7959	0	0
5987	115.719786666667	15679.3499336325	622.19885	0	0
5987	115.719786666667	15682.3568336325	2329.5862	0	0
5987	115.719786666667	15682.3568336325	1418.834	0	0
5987	115.719786666667	15687.368333632498	2894.933	0	0
5987	115.719786666667	15687.368333632498	218.00429	0	0
5987	115.719786666667	15691.377533632498	19.945505	0	0
5987	115.719786666667	15706.700891310002	638.6483	0	0
5987	115.719786666667	15707.703191310002	1682.0315	0	0
5987	115.719786666667	15709.70779131	1907.9836	0	784
5987	115.719786666667	15710.71009131	1427.2375	0	16
5987	115.719786666667	15711.71239131	1319.7188	0	16
5987	115.719786666667	15713.716991309999	1567.6696	0	0
5987	115.719786666667	15719.730791310001	142.68967	0	0
5987	115.719786666667	15909.389807658334	4820.265	0	0
5987	115.719786666667	15912.396707658334	4491.319	0	784
5987	115.719786666667	15913.399007658332	2330.2993	0	16
5987	115.719786666667	15914.401307658332	4342.771	0	16
5987	115.719786666667	15915.403607658334	2999.964	0	16
5987	115.719786666667	15919.412807658333	7546.305	0	0
5987	115.719786666667	15941.292912013127	16.640797	0	0
5987	115.719786666667	15942.295212013127	73.13509	0	0
5987	115.719786666667	15943.297512013125	1842.4666	0	0
5987	115.719786666667	15947.306712013127	1402.2992	0	16
5987	115.719786666667	15948.309012013127	3048.442	0	16
5987	115.719786666667	15949.311312013127	3642.8943	0	16
5987	115.719786666667	15950.313612013126	5222.3706	0	784
5987	115.719786666667	15951.315912013126	2166.4666	0	16
5987	115.719786666667	15961.338912013125	29.54431	0	0
5987	115.719786666667	15965.54608832	111.65687	0	0
5987	115.719786666667	15971.55988832	4743.167	0	16
5987	115.719786666667	15972.56218832	5009.237	0	16
5987	115.719786666667	15973.56448832	1885.6621	0	16
5987	115.719786666667	15974.56678832	9870.076	0	784
5987	115.719786666667	15975.56908832	2560.4832	0	16
5987	115.719786666667	16066.607746162656	55.91993	0	0
5987	115.719786666667	16067.610046162654	3014.2964	0	0
5987	115.719786666667	16068.612346162654	2467.8938	0	0
5987	115.719786666667	16072.621546162656	1858.7634	0	16
5987	115.719786666667	16073.623846162656	1453.9344	0	16
5987	115.719786666667	16074.626146162655	2014.0519	0	16
5987	115.719786666667	16076.630746162655	4031.9194	0	0
5987	115.719786666667	16077.633046162657	4647.9233	0	0
5987	115.719786666667	16080.639946162655	4173.89	0	0
5987	115.719786666667	16082.644546162655	2008.3195	0	0
5987	115.719786666667	16083.646846162655	91.5428	0	0
5987	115.719786666667	16113.402819837318	4953.103	0	0
5987	115.719786666667	16116.40971983732	3366.8345	0	0
5987	115.719786666667	16118.41431983732	3621.031	0	784
5987	115.719786666667	16119.416619837319	3095.974	0	16
5987	115.719786666667	16120.418919837319	2278.4558	0	16
5987	115.719786666667	16123.42581983732	1407.9592	0	16
5987	115.719786666667	16124.428119837321	2875.8162	0	784
5987	115.719786666667	16125.430419837321	2343.226	0	16
5987	115.719786666667	16142.158155070623	1651.0112	0	16
5987	115.719786666667	16142.158155070623	2111.3486	0	16
5987	115.719786666667	16143.160455070623	1336.295	0	16
5987	115.719786666667	16144.162755070623	1503.9369	0	16
5987	115.719786666667	16145.165055070624	2194.6973	0	16
5987	115.719786666667	16145.165055070624	183.2643	0	16
5987	115.719786666667	16146.458285148216	2035.6879	0	0
5987	115.719786666667	16147.169655070624	1715.0714	0	0
5987	115.719786666667	16147.169655070624	172.26123	0	0
5987	115.719786666667	16148.462885148216	1876.309	0	0
5987	115.719786666667	16149.465185148216	1124.4973	0	0
5987	115.719786666667	16151.469785148216	3247.7556	0	784
5987	115.719786666667	16152.472085148214	2078.8381	0	16
5987	115.719786666667	16153.18345507062	180.95232	0	0
5987	115.719786666667	16153.18345507062	1434.7797	0	0
5987	115.719786666667	16153.474385148214	1097.8185	0	16
5987	115.719786666667	16156.481285148215	1279.7522	0	0
5987	115.719786666667	16157.483585148215	1494.4825	0	0
5987	115.719786666667	16160.490485148215	1607.9639	0	0
5987	115.719786666667	16167.89720045953	57.040092	0	0
5987	115.719786666667	16168.89950045953	172.31458	0	0
5987	115.719786666667	16170.904100459533	2157.0188	0	0
5987	115.719786666667	16172.908700459533	2217.584	0	0
5987	115.719786666667	16174.913300459531	3416.1064	0	784
5987	115.719786666667	16175.458896325415	40.862667	0	0
5987	115.719786666667	16175.915600459532	2070.0466	0	16
5987	115.719786666667	16176.917900459532	1986.3119	0	16
5987	115.719786666667	16178.042953875105	162.49126	0	0
5987	115.719786666667	16178.042953875105	2916.1292	0	0
5987	115.719786666667	16180.470396325416	1331.5289	0	16
5987	115.719786666667	16180.927100459532	6690.338	0	0
5987	115.719786666667	16181.049853875107	1715.3385	0	0
5987	115.719786666667	16181.049853875107	1106.4226	0	0
5987	115.719786666667	16181.472696325416	1672.2874	0	16
5987	115.719786666667	16182.052153875107	1520.842	0	0
5987	115.719786666667	16182.052153875107	32.333134	0	0
5987	115.719786666667	16182.474996325414	2384.536	0	16
5987	115.719786666667	16183.477296325414	1500.3379	0	16
5987	115.719786666667	16183.934000459532	1915.5222	0	0
5987	115.719786666667	16184.056753875106	2034.6959	0	16
5987	115.719786666667	16184.056753875106	1087.9696	0	16
5987	115.719786666667	16184.479596325415	1852.1025	0	16
5987	115.719786666667	16184.491875654843	33.74652	0	0
5987	115.719786666667	16184.491875654843	111.89883	0	0
5987	115.719786666667	16185.059053875106	1895.1144	0	16
5987	115.719786666667	16186.061353875106	1871.764	0	16
5987	115.719786666667	16187.063653875106	161.1485	0	0
5987	115.719786666667	16187.063653875106	1598.1202	0	16
5987	115.719786666667	16187.943200459533	15.772902	0	0
5987	115.719786666667	16188.488796325417	508.95682	0	0
5987	115.719786666667	16188.501075654845	666.71533	0	0
5987	115.719786666667	16190.493396325415	329.0388	0	16
5987	115.719786666667	16190.505675654844	1406.0234	0	16
5987	115.719786666667	16190.505675654844	743.7565	0	16
5987	115.719786666667	16191.495696325415	130.02249	0	16
5987	115.719786666667	16191.507975654844	1407.3796	0	16
5987	115.719786666667	16191.507975654844	95.36033	0	16
5987	115.719786666667	16192.497996325415	75.091995	0	16
5987	115.719786666667	16192.510275654844	287.87128	0	16
5987	115.719786666667	16192.510275654844	1295.923	0	16
5987	115.719786666667	16193.077453875107	171.15121	0	0
5987	115.719786666667	16193.077453875107	2096.9077	0	0
5987	115.719786666667	16194.079753875107	143.87697	0	0
5987	115.719786666667	16195.504896325416	11.29947	0	0
5987	115.719786666667	16195.517175654846	659.1172	0	0
5987	115.719786666667	16195.517175654846	863.4774	0	0
5987	115.719786666667	16196.084353875105	29.076857	0	0
5987	115.719786666667	16196.519475654846	464.6931	0	0
5987	115.719786666667	16196.519475654846	490.94818	0	0
5987	115.719786666667	16199.526375654845	2726.4983	0	0
5987	115.719786666667	16199.526375654845	118.94796	0	0
5987	115.719786666667	16201.530975654843	38.06937	0	0
5987	115.719786666667	16256.98572378979	50.724552	0	0
5987	115.719786666667	16257.988023789792	2091.103	0	0
5987	115.719786666667	16262.999523789791	3550.9138	0	784
5987	115.719786666667	16264.001823789791	1931.7245	0	16
5987	115.719786666667	16265.004123789793	2747.1448	0	16
5987	115.719786666667	16266.006423789791	1920.0298	0	16
5987	115.719786666667	16269.013323789792	3404.2505	0	0
5987	115.719786666667	16269.72962302875	19.034912	0	0
5987	115.719786666667	16269.72962302875	119.20193	0	0
5987	115.719786666667	16271.01792378979	3521.319	0	784
5987	115.719786666667	16272.020223789792	2501.6438	0	16
5987	115.719786666667	16273.022523789792	1547.743	0	16
5987	115.719786666667	16273.73882302875	1735.2816	0	16
5987	115.719786666667	16274.02482378979	2486.8542	0	16
5987	115.719786666667	16274.74112302875	1400.3969	0	16
5987	115.719786666667	16274.74112302875	158.09435	0	16
5987	115.719786666667	16275.74342302875	1546.358	0	16
5987	115.719786666667	16275.74342302875	2961.7288	0	784
5987	115.719786666667	16276.745723028751	1372.8846	0	16
5987	115.719786666667	16277.748023028751	1441.0956	0	16
5987	115.719786666667	16281.757223028751	528.4918	0	0
5987	115.719786666667	16349.433399210715	372.8263	0	0
5987	115.719786666667	16351.437999210715	743.45667	0	16
5987	115.719786666667	16352.440299210713	977.0703	0	16
5987	115.719786666667	16352.440299210713	1029.4878	0	16
5987	115.719786666667	16353.442599210714	577.4418	0	16
5987	115.719786666667	16353.442599210714	988.6766	0	16
5987	115.719786666667	16353.483626591667	35.73149	0	0
5987	115.719786666667	16354.444899210714	499.2886	0	16
5987	115.719786666667	16357.451799210714	483.60513	0	0
5987	115.719786666667	16357.492826591668	684.1919	0	0
5987	115.719786666667	16358.454099210714	344.6739	0	0
5987	115.719786666667	16358.495126591668	975.3095	0	0
5987	115.719786666667	16360.458699210714	149.1192	0	16
5987	115.719786666667	16360.458699210714	94.37202	0	16
5987	115.719786666667	16360.499726591666	2387.2415	0	16
5987	115.719786666667	16361.460999210714	91.131065	0	16
5987	115.719786666667	16361.502026591666	1359.328	0	16
5987	115.719786666667	16362.463299210714	53.233353	0	16
5987	115.719786666667	16362.463299210714	64.39633	0	16
5987	115.719786666667	16362.504326591667	3042.9478	0	784
5987	115.719786666667	16365.511226591667	2311.5518	0	0
5987	115.719786666667	16365.938491388126	1903.8011	0	0
5987	115.719786666667	16366.513526591667	742.4916	0	0
5987	115.719786666667	16367.943091388126	3201.9038	0	784
5987	115.719786666667	16368.945391388124	1836.8733	0	16
5987	115.719786666667	16369.947691388124	2374.5562	0	16
5987	115.719786666667	16371.910746383332	48.63829	0	0
5987	115.719786666667	16373.529626591666	12.398118	0	0
5987	115.719786666667	16375.919946383332	1050.8114	0	16
5987	115.719786666667	16375.961491388127	5300.6157	0	784
5987	115.719786666667	16376.922246383332	1567.6641	0	16
5987	115.719786666667	16377.924546383332	2185.8125	0	16
5987	115.719786666667	16378.926846383332	1366.0529	0	16
5987	115.719786666667	16379.929146383332	2468.2153	0	784
5987	115.719786666667	16382.936046383333	1397.9565	0	16
5987	115.719786666667	16383.938346383333	1326.2067	0	16
5987	115.719786666667	16384.940646383333	946.44147	0	16
5987	115.719786666667	16385.321162744687	3413.3481	0	0
5987	115.719786666667	16388.328062744687	4462.977	0	0
5987	115.719786666667	16389.330362744688	767.55646	0	0
5987	115.719786666667	16390.95444638333	33.30705	0	0
5987	115.719786666667	16391.334962744688	2179.5083	0	16
5987	115.719786666667	16391.95674638333	17.246042	0	0
5987	115.719786666667	16392.337262744688	2492.2075	0	16
5987	115.719786666667	16393.339562744684	2469.0781	0	16
5987	115.719786666667	16398.530630322814	3243.9255	0	0
5987	115.719786666667	16401.357962744685	220.88315	0	0
5987	115.719786666667	16401.537530322814	2797.1953	0	0
5987	115.719786666667	16402.539830322814	2883.8708	0	0
5987	115.719786666667	16403.362562744685	26.995516	0	0
5987	115.719786666667	16404.36486274469	13.990477	0	0
5987	115.719786666667	16405.546730322814	1678.7762	0	16
5987	115.719786666667	16406.549030322814	2055.2224	0	16
5987	115.719786666667	16407.551330322814	1778.2883	0	16
5987	115.719786666667	16408.553630322815	2730.5806	0	16
5987	115.719786666667	16415.56973032281	73.96913	0	0
5987	115.719786666667	16545.325297822812	284.8404	0	0
5987	115.719786666667	16547.329897822812	1416.5153	0	0
5987	115.719786666667	16549.334497822812	2331.425	0	16
5987	115.719786666667	16550.336797822813	1459.6901	0	16
5987	115.719786666667	16551.339097822813	2589.8105	0	784
5987	115.719786666667	16552.341397822813	2429.519	0	16
5987	115.719786666667	16555.348297822813	917.96875	0	0
5987	115.719786666667	16563.366697822814	17.195463	0	0
5987	115.719786666667	16628.619606372034	96.31675	0	0
5987	115.719786666667	16628.619606372034	932.8113	0	0
5987	115.719786666667	16631.626506372035	1971.6782	0	0
5987	115.719786666667	16631.626506372035	713.0746	0	0
5987	115.719786666667	16634.633406372035	1182.73	0	16
5987	115.719786666667	16635.63570637203	1465.4894	0	784
5987	115.719786666667	16635.63570637203	941.4047	0	16
5987	115.719786666667	16636.638006372035	1386.1843	0	16
5987	115.719786666667	16636.638006372035	468.7347	0	16
5987	115.719786666667	16637.64030637203	909.07367	0	16
5987	115.719786666667	16640.647206372032	552.8001	0	16
5987	115.719786666667	16641.622328942605	1520.8489	0	16
5987	115.719786666667	16642.624628942605	2337.308	0	16
5987	115.719786666667	16643.654106372032	153.02129	0	0
5987	115.719786666667	16643.654106372032	788.01984	0	16
5987	115.719786666667	16644.629228942606	3236.5188	0	784
5987	115.719786666667	16644.656406372033	90.74336	0	16
5987	115.719786666667	16644.656406372033	105.927666	0	16
5987	115.719786666667	16645.631528942602	2939.0059	0	16
5987	115.719786666667	16646.633828942602	2487.3064	0	16
5987	115.719786666667	16651.645328942603	1285.662	0	0
5987	115.719786666667	16658.661428942603	15.02807	0	0
5987	115.719786666667	16854.378582781355	1859.7567	0	16
5987	115.719786666667	16855.380882781355	1936.9481	0	16
5987	115.719786666667	16856.383182781356	2829.7917	0	16
5987	115.719786666667	16857.385482781356	4479.3257	0	784
5987	115.719786666667	16859.390082781352	1982.3931	0	0
5987	115.719786666667	16860.392382781356	1693.9653	0	0
5987	115.719786666667	16863.399282781356	801.0504	0	16
5987	115.719786666667	16864.401582781356	359.28314	0	16
5987	115.719786666667	16865.403882781353	2599.2317	0	784
5987	115.719786666667	16866.406182781353	2030.6744	0	16
5987	115.719786666667	16869.413082781357	16.452679	0	0
5987	115.719786666667	16964.70112200422	2068.7222	0	0
5987	115.719786666667	16965.70342200422	1544.7542	0	0
5987	115.719786666667	16968.71032200422	2592.1094	0	16
5987	115.719786666667	16969.71262200422	2575.0981	0	16
5987	115.719786666667	16970.71492200422	1723.6067	0	16
5987	115.719786666667	16972.71952200422	1626.8269	0	0
5987	115.719786666667	17044.129511045652	2230.077	0	0
5987	115.719786666667	17046.134111045652	2037.455	0	784
5987	115.719786666667	17047.136411045652	1286.2882	0	16
5987	115.719786666667	17048.138711045653	1841.5187	0	16
5987	115.719786666667	17049.14101104565	1549.0488	0	16
5987	115.719786666667	17050.580579467944	790.5638	0	0
5987	115.719786666667	17051.582879467944	1229.8372	0	0
5987	115.719786666667	17054.15251104565	405.1889	0	0
5987	115.719786666667	17054.589779467944	1362.727	0	16
5987	115.719786666667	17055.592079467944	3480.1655	0	784
5987	115.719786666667	17056.594379467944	2265.4421	0	16
5987	115.719786666667	17057.596679467944	2238.1013	0	16
5987	115.719786666667	17060.603579467945	2908.1987	0	0
5987	115.719786666667	17063.61047946794	233.87871	0	0
5987	115.719786666667	17066.61737946794	45.46499	0	0
5987	115.719786666667	17077.64350805	2326.3882	0	0
5987	115.719786666667	17080.65040805	2735.8833	0	16
5987	115.719786666667	17081.652708050002	3776.4697	0	784
5987	115.719786666667	17082.655008050002	1979.8226	0	16
5987	115.719786666667	17083.657308050002	2666.7117	0	16
5987	115.719786666667	17090.67340805	802.52527	0	0
5987	115.719786666667	17244.551781609476	30.657528	0	0
5987	115.719786666667	17245.554081609476	2097.2798	0	0
5987	115.719786666667	17248.56098160948	1275.9058	0	0
5987	115.719786666667	17251.567881609477	1658.2996	0	16
5987	115.719786666667	17252.570181609477	1901.1002	0	16
5987	115.719786666667	17253.572481609477	3642.0723	0	784
5987	115.719786666667	17254.574781609477	1775.1504	0	16
5987	115.719786666667	17255.577081609477	1069.4834	0	16
5987	115.719786666667	17261.590881609478	2226.1404	0	0
5987	115.719786666667	17262.593181609478	927.8816	0	0
5987	115.719786666667	17264.59778160948	27.336329	0	0
5987	115.719786666667	17265.63851970232	1356.9965	0	16
5987	115.719786666667	17266.64081970232	2250.4417	0	16
5987	115.719786666667	17267.64311970232	1426.6913	0	16
5987	115.719786666667	17268.64541970232	1619.8195	0	16
5987	115.719786666667	17269.64771970232	4970.1655	0	784
5987	115.719786666667	17270.65001970232	2474.2236	0	16
5987	115.719786666667	17273.65691970232	1742.6212	0	0
5987	115.719786666667	17275.66151970232	3703.82	0	0
5987	115.719786666667	17413.70676487531	116.621666	0	0
5987	115.719786666667	17418.71826487531	1612.5665	0	16
5987	115.719786666667	17419.72056487531	1778.7352	0	16
5987	115.719786666667	17420.66011422427	38.296978	0	0
5987	115.719786666667	17420.72286487531	3064.6365	0	784
5987	115.719786666667	17421.66241422427	124.46615	0	0
5987	115.719786666667	17421.72516487531	2314.936	0	16
5987	115.719786666667	17423.66701422427	734.6651	0	0
5987	115.719786666667	17423.729764875312	1789.9304	0	0
5987	115.719786666667	17425.67161422427	1410.2234	0	16
5987	115.719786666667	17425.734364875312	1070.2257	0	16
5987	115.719786666667	17426.736664875312	760.2414	0	16
5987	115.719786666667	17427.67621422427	3004.8179	0	16
5987	115.719786666667	17427.73896487531	512.89636	0	16
5987	115.719786666667	17428.67851422427	2141.807	0	16
5987	115.719786666667	17429.68081422427	1322.0219	0	16
5987	115.719786666667	17429.74356487531	202.4664	0	0
5987	115.719786666667	17431.68541422427	2223.6145	0	0
5987	115.719786666667	17431.74816487531	67.25908	0	0
5987	115.719786666667	17432.68771422427	2977.1904	0	0
5987	115.719786666667	17432.75046487531	36.5384	0	0
5987	115.719786666667	17434.665425059466	26.069592	0	0
5987	115.719786666667	17434.69231422427	2898.8088	0	0
5987	115.719786666667	17435.667725059466	395.2106	0	0
5987	115.719786666667	17435.694614224267	2595.7402	0	0
5987	115.719786666667	17440.679225059466	1348.2365	0	16
5987	115.719786666667	17440.706114224267	39.855656	0	16
5987	115.719786666667	17441.681525059466	3446.8347	0	784
5987	115.719786666667	17441.708414224267	20.88479	0	16
5987	115.719786666667	17442.683825059466	2272.032	0	16
5987	115.719786666667	17442.710714224268	10.564641	0	16
5987	115.719786666667	17443.686125059467	2100.2332	0	16
5987	115.719786666667	17444.688425059467	1287.309	0	16
5987	115.719786666667	17447.695325059467	891.03125	0	16
5987	115.719786666667	17448.697625059467	1233.6418	0	16
5987	115.719786666667	17449.699925059464	2575.877	0	784
5987	115.719786666667	17450.702225059464	486.15588	0	16
5987	115.719786666667	17452.706825059464	89.064255	0	0
5987	115.719786666667	17634.07113479	866.5028	0	0
5987	115.719786666667	17639.08263479	971.184	0	16
5987	115.719786666667	17640.08493479	3087.3855	0	784
5987	115.719786666667	17641.087234789997	1603.7634	0	16
5987	115.719786666667	17642.08953479	2563.2734	0	16
5987	115.719786666667	17643.091834789997	1938.0532	0	16
5987	115.719786666667	17652.112534789998	2500.6516	0	0
5987	115.719786666667	17653.114834789998	22.769545	0	0
5987	115.719786666667	17819.491971175	1590.8893	0	16
5987	115.719786666667	17819.491971175	991.2314	0	16
5987	115.719786666667	17820.494271175	576.8445	0	16
5987	115.719786666667	17821.496571175	2453.3423	0	784
5987	115.719786666667	17821.496571175	1736.147	0	16
5987	115.719786666667	17822.498871175	1610.9548	0	16
5987	115.719786666667	17822.498871175	1104.6216	0	16
5987	115.719786666667	17825.505771175	865.04675	0	0
5987	115.719786666667	17825.505771175	1049.4187	0	0
5987	115.719786666667	17831.519571175	60.620975	0	0
5987	115.719786666667	17831.519571175	1750.656	0	0
5987	115.719786666667	17871.721224328438	3419.2139	0	0
5987	115.719786666667	17872.723524328438	1617.692	0	0
5987	115.719786666667	17874.728124328438	1320.8713	0	16
5987	115.719786666667	17875.730424328438	3074.318	0	784
5987	115.719786666667	17876.732724328438	1882.2344	0	16
5987	115.719786666667	17883.748824328435	165.02217	0	0
5987	115.719786666667	17885.753424328435	52.962215	0	0
5987	115.719786666667	17918.88007066268	32.697433	0	0
5987	115.719786666667	17919.882370662675	3905.8772	0	0
5987	115.719786666667	17920.884670662675	303.13736	0	0
5987	115.719786666667	17924.89387066268	2250.356	0	16
5987	115.719786666667	17925.89617066268	2474.8867	0	16
5987	115.719786666667	17926.898470662676	2052.327	0	16
5987	115.719786666667	17927.900770662676	1831.0182	0	16
5987	115.719786666667	17928.903070662676	4291.4355	0	16
5987	115.719786666667	17929.905370662676	4339.1177	0	784
5987	115.719786666667	17932.91227066268	1280.357	0	0
5987	115.719786666667	17937.923770662677	97.33291	0	0
5987	115.719786666667	17939.92837066268	28.933857	0	0
5987	115.719786666667	18044.246019243124	2095.8435	0	0
5987	115.719786666667	18050.259819243125	1254.105	0	16
5987	115.719786666667	18051.262119243125	1453.3357	0	16
5987	115.719786666667	18052.264419243125	2693.2598	0	784
5987	115.719786666667	18053.266719243125	1009.88495	0	16
5987	115.719786666667	18056.273619243126	817.6692	0	0
5987	115.719786666667	18057.275919243126	409.74893	0	0
5987	115.719786666667	18062.287419243126	1633.257	0	0
5987	115.719786666667	18063.289719243126	23.32298	0	0
5987	115.719786666667	18099.56250324703	18.936958	0	0
5987	115.719786666667	18100.56480324703	63.804874	0	0
5987	115.719786666667	18105.57630324703	2027.9958	0	16
5987	115.719786666667	18106.57860324703	989.8025	0	16
5987	115.719786666667	18107.580903247028	1647.9482	0	16
5987	115.719786666667	18108.58320324703	2793.3384	0	784
5987	115.719786666667	18109.585503247028	1675.6656	0	16
5987	115.719786666667	18112.59240324703	1348.3839	0	0
5987	115.719786666667	18230.42355732083	84.58349	0	0
5987	115.719786666667	18230.42355732083	161.20834	0	0
5987	115.719786666667	18234.432757320832	623.9923	0	0
5987	115.719786666667	18236.437357320832	1000.0855	0	16
5987	115.719786666667	18236.437357320832	1674.3623	0	16
5987	115.719786666667	18237.439657320832	1709.242	0	16
5987	115.719786666667	18237.439657320832	2063.6206	0	784
5987	115.719786666667	18238.441957320832	1616.1958	0	16
5987	115.719786666667	18238.441957320832	789.519	0	16
5987	115.719786666667	18241.448857320833	917.421	0	0
5987	115.719786666667	18241.448857320833	3165.8076	0	0
5987	115.719786666667	18242.451157320833	675.9855	0	0
5987	115.719786666667	18242.451157320833	276.55963	0	0
5987	115.719786666667	18342.256264170584	11.037981	0	0
5987	115.719786666667	18346.265464170585	2301.6367	0	0
5987	115.719786666667	18348.270064170585	1383.6085	0	16
5987	115.719786666667	18349.272364170585	1822.3733	0	16
5987	115.719786666667	18350.27466417058	2380.9553	0	784
5987	115.719786666667	18351.276964170585	814.1406	0	16
5987	115.719786666667	18352.279264170582	1088.412	0	16
5987	115.719786666667	18353.281564170582	1031.6105	0	16
5987	115.719786666667	18355.286164170582	737.22076	0	0
5987	115.719786666667	18361.299964170583	4523.3823	0	0
5987	115.719786666667	18523.12840676026	10.949867	0	0
5987	115.719786666667	18529.14220676026	1123.352	0	0
5987	115.719786666667	18531.146806760262	1266.9365	0	16
5987	115.719786666667	18532.149106760262	2194.2966	0	784
5987	115.719786666667	18533.151406760262	1693.9894	0	16
5987	115.719786666667	18534.153706760262	1160.4454	0	16
5987	115.719786666667	18538.162906760263	351.18826	0	0
5987	115.719786666667	18584.735962338644	20.91406	0	0
5987	115.719786666667	18592.754362338645	1605.7542	0	16
5987	115.719786666667	18593.756662338645	689.85364	0	16
5987	115.719786666667	18593.756662338645	2272.8618	0	16
5987	115.719786666667	18594.758962338645	2184.7153	0	16
5987	115.719786666667	18594.758962338645	1540.2217	0	16
5987	115.719786666667	18597.765862338645	1301.1016	0	0
5987	115.719786666667	18597.765862338645	3051.3904	0	0
5987	115.719786666667	18599.770462338645	691.8848	0	0
5987	115.719786666667	18599.770462338645	1337.0416	0	0
5987	115.719786666667	18717.43711689594	4599.276	0	0
5987	115.719786666667	18721.44631689594	2298.6433	0	16
5987	115.719786666667	18722.44861689594	3185.0554	0	16
5987	115.719786666667	18723.45091689594	8747.863	0	784
5987	115.719786666667	18724.45321689594	3154.0981	0	16
5987	115.719786666667	18725.45551689594	8105.4653	0	16
5987	115.719786666667	18727.46011689594	2950.4714	0	0
5987	115.719786666667	18729.464716895942	2517.0508	0	16
5987	115.719786666667	18730.467016895942	2493.1016	0	16
5987	115.719786666667	18731.469316895942	862.3517	0	16
5987	115.719786666667	18732.529179914374	18.710428	0	0
5987	115.719786666667	18739.545279914375	3767.731	0	16
5987	115.719786666667	18740.547579914375	2652.3845	0	16
5987	115.719786666667	18741.549879914375	4819.544	0	784
5987	115.719786666667	18742.552179914375	1333.7112	0	16
5987	115.719786666667	18744.556779914376	1267.9237	0	0
5987	115.719786666667	18746.561379914376	2353.323	0	0
5987	115.719786666667	18796.853853154164	49.593227	0	0
5987	115.719786666667	18797.856153154164	131.48708	0	0
5987	115.719786666667	18803.869953154164	1788.3676	0	784
5987	115.719786666667	18804.872253154164	1682.8696	0	16
5987	115.719786666667	18805.874553154164	1632.5402	0	16
5987	115.719786666667	18807.879153154165	2176.3306	0	784
5987	115.719786666667	18808.881453154165	1697.2832	0	16
5987	115.719786666667	18809.883753154165	1254.7516	0	16
5987	115.719786666667	18812.89065315416	1781.1038	0	0
5987	115.719786666667	18814.89525315416	3455.505	0	0
5987	115.719786666667	18817.902153154162	15.465783	0	0
5987	115.719786666667	19135.799279223596	1496.2717	0	16
5987	115.719786666667	19136.801579223596	2199.9487	0	16
5987	115.719786666667	19137.803879223597	1986.4783	0	16
5987	115.719786666667	19138.806179223597	1618.821	0	16
5987	115.719786666667	19139.808479223597	1226.2495	0	16
5987	115.719786666667	19141.813079223597	5385.1343	0	0
5987	115.719786666667	19144.819979223597	1544.7007	0	16
5987	115.719786666667	19145.822279223597	542.8837	0	16
5987	115.719786666667	19146.824579223598	2330.9133	0	16
5987	115.719786666667	19151.836079223594	21.986143	0	0
5987	115.719786666667	19211.186817414375	2140.1384	0	0
5987	115.719786666667	19213.191417414375	785.07294	0	0
5987	115.719786666667	19214.193717414375	3086.505	0	0
5987	115.719786666667	19217.200617414375	4205.808	0	784
5987	115.719786666667	19218.202917414375	2076.655	0	16
5987	115.719786666667	19219.205217414376	2147.999	0	16
5987	115.719786666667	19221.209817414376	1731.7709	0	0
5987	115.719786666667	19229.228217414373	1661.1422	0	0
5987	115.719786666667	19234.064061812347	69.02515	0	0
5987	115.719786666667	19234.064061812347	1843.6808	0	0
5987	115.719786666667	19238.073261812347	644.9425	0	0
5987	115.719786666667	19238.073261812347	1370.3364	0	0
5987	115.719786666667	19240.077861812348	953.4088	0	0
5987	115.719786666667	19240.077861812348	961.57043	0	0
5987	115.719786666667	19242.082461812348	1018.79626	0	0
5987	115.719786666667	19242.082461812348	914.71545	0	0
5987	115.719786666667	19243.084761812348	525.20624	0	0
5987	115.719786666667	19249.09856181235	173.0035	0	0
5987	115.719786666667	19249.09856181235	986.72	0	0
5987	115.719786666667	19250.10086181235	110.15692	0	0
5987	115.719786666667	19250.10086181235	63.44004	0	0
5987	115.719786666667	19252.10546181235	2166.3503	0	0
5987	115.719786666667	19252.10546181235	39.545174	0	0
5987	115.719786666667	19361.377702893747	12.120528	0	0
5987	115.719786666667	19367.391502893748	3328.4065	0	784
5987	115.719786666667	19368.39380289375	400.67603	0	16
5987	115.719786666667	19369.39610289375	2472.773	0	16
5987	115.719786666667	19370.39840289375	2368.7397	0	16
5987	115.719786666667	19371.40070289375	1211.6494	0	16
5987	115.719786666667	19372.40300289375	1993.2264	0	16
5987	115.719786666667	19373.40530289375	1405.4508	0	16
5987	115.719786666667	19376.41220289375	1200.042	0	0
5987	115.719786666667	19378.416802893746	2280.3953	0	0
5987	115.719786666667	19382.64471450766	40.83046	0	0
5987	115.719786666667	19384.430602893746	12.523886	0	0
5987	115.719786666667	19384.64931450766	247.42055	0	0
5987	115.719786666667	19387.65621450766	1206.0791	0	16
5987	115.719786666667	19388.65851450766	1793.4309	0	16
5987	115.719786666667	19389.66081450766	1886.4226	0	784
5987	115.719786666667	19390.66311450766	1837.1583	0	16
5987	115.719786666667	19391.66541450766	1747.4171	0	16
5987	115.719786666667	19393.67001450766	964.3006	0	16
5987	115.719786666667	19394.672314507658	1159.8027	0	16
5987	115.719786666667	19395.67461450766	899.4329	0	16
5987	115.719786666667	19396.195354676925	109.15326	0	0
5987	115.719786666667	19396.67691450766	2088.5718	0	784
5987	115.719786666667	19397.679214507658	1782.0562	0	16
5987	115.719786666667	19398.199954676922	2411.652	0	0
5987	115.719786666667	19402.209154676926	3765.4316	0	16
5987	115.719786666667	19403.211454676926	904.33386	0	16
5987	115.719786666667	19403.693014507662	22.602907	0	0
5987	115.719786666667	19404.213754676923	2167.9934	0	16
5987	115.719786666667	19405.216054676923	3823.9106	0	784
5987	115.719786666667	19408.222954676923	956.5164	0	0
5987	115.719786666667	19411.692371008776	498.95712	0	0
5987	115.719786666667	19411.692371008776	1943.2819	0	0
5987	115.719786666667	19412.232154676924	195.60721	0	0
5987	115.719786666667	19413.696971008776	1744.7008	0	16
5987	115.719786666667	19413.696971008776	754.6521	0	16
5987	115.719786666667	19414.699271008776	1879.5061	0	16
5987	115.719786666667	19414.699271008776	812.96075	0	16
5987	115.719786666667	19415.701571008773	1916.733	0	16
5987	115.719786666667	19415.701571008773	810.7131	0	16
5987	115.719786666667	19417.243654676924	11.821676	0	0
5987	115.719786666667	19419.710771008777	1099.795	0	16
5987	115.719786666667	19419.710771008777	417.29135	0	16
5987	115.719786666667	19420.713071008777	710.07715	0	16
5987	115.719786666667	19420.713071008777	307.13647	0	16
5987	115.719786666667	19421.715371008773	497.6272	0	16
5987	115.719786666667	19421.715371008773	215.24345	0	16
5987	115.719786666667	19422.717671008773	1247.5205	0	16
5987	115.719786666667	19422.717671008773	144.03813	0	16
5987	115.719786666667	19424.722271008774	1167.0581	0	0
5987	115.719786666667	19424.722271008774	56.720913	0	0
5987	115.719786666667	19623.378776603084	1980.9233	0	16
5987	115.719786666667	19624.38107660308	2632.8782	0	784
5987	115.719786666667	19625.38337660308	1271.0742	0	16
5987	115.719786666667	19629.39257660308	2385.8408	0	784
5987	115.719786666667	19630.39487660308	1072.2817	0	16
5987	115.719786666667	19631.397176603077	2309.4272	0	16
5987	115.719786666667	19633.40177660308	1866.6136	0	16
5987	115.719786666667	19634.40407660308	3236.2827	0	784
5987	115.719786666667	19635.40637660308	1849.2029	0	16
5987	115.719786666667	19638.91285296125	1399.0122	0	0
5987	115.719786666667	19640.91745296125	3087.434	0	784
5987	115.719786666667	19641.91975296125	3060.186	0	16
5987	115.719786666667	19642.92205296125	1571.1625	0	16
5987	115.719786666667	19643.92435296125	2424.5388	0	16
5987	115.719786666667	19648.935852961247	4775.623	0	0
5987	115.719786666667	19649.938152961247	371.9662	0	0
5987	115.719786666667	19654.949652961248	26.634039	0	0
5987	115.719786666667	19896.909439419585	1914.1304	0	0
5987	115.719786666667	19899.916339419586	2084.8254	0	16
5987	115.719786666667	19900.918639419586	2170.1807	0	16
5987	115.719786666667	19901.920939419586	1712.2032	0	16
5987	115.719786666667	19902.923239419586	2195.8074	0	16
5987	115.719786666667	19903.925539419586	1862.4534	0	16
5987	115.719786666667	19904.927839419586	2725.2583	0	16
5987	115.719786666667	19905.930139419586	1675.5586	0	16
5987	115.719786666667	19906.932439419583	4600.618	0	784
5987	115.719786666667	19908.937039419583	3035.3044	0	0
5987	115.719786666667	19909.939339419583	2923.7617	0	0
5987	115.719786666667	19912.946239419583	63.641476	0	784
5987	115.719786666667	19913.948539419584	35.70449	0	16
5987	115.719786666667	19914.950839419584	19.35746	0	16
5987	115.719786666667	19989.15765813531	48.51413	0	0
5987	115.719786666667	19990.15995813531	2617.0896	0	0
5987	115.719786666667	19996.17375813531	6132.828	0	784
5987	115.719786666667	19997.176058135312	1480.6064	0	16
5987	115.719786666667	19998.178358135312	2668.737	0	16
5987	115.719786666667	19999.180658135316	2989.7278	0	16
5987	115.719786666667	20001.185258135316	2768.4365	0	0
5987	115.719786666667	20009.203658135313	1880.2932	0	0
5987	115.719786666667	20103.516916832734	27.503626	0	0
5987	115.719786666667	20104.519216832734	84.5048	0	0
5987	115.719786666667	20108.528416832734	916.087	0	16
5987	115.719786666667	20109.530716832734	1147.0997	0	16
5987	115.719786666667	20110.533016832735	950.4414	0	16
5987	115.719786666667	20111.53531683273	1994.7441	0	16
5987	115.719786666667	20112.53761683273	1100.168	0	16
5987	115.719786666667	20113.53991683273	1885.1276	0	16
5987	115.719786666667	20114.54221683273	1377.5017	0	16
5987	115.719786666667	20119.553716832732	354.70438	0	16
5987	115.719786666667	20120.556016832732	375.7089	0	784
5987	115.719786666667	20121.558316832732	148.7984	0	16
5987	115.719786666667	20124.565216832732	30.239468	0	0
5987	115.719786666667	20125.567516832733	16.570847	0	0
5987	115.719786666667	20202.07801841616	18.57464	0	0
5987	115.719786666667	20207.08951841616	597.6518	0	0
5987	115.719786666667	20210.081995722707	46.291286	0	0
5987	115.719786666667	20210.096418416157	1095.0334	0	16
5987	115.719786666667	20210.096418416157	47.904766	0	0
5987	115.719786666667	20211.098718416157	1010.8649	0	16
5987	115.719786666667	20212.086595722707	207.74615	0	16
5987	115.719786666667	20212.086595722707	22.717718	0	0
5987	115.719786666667	20212.101018416157	1096.5552	0	16
5987	115.719786666667	20212.101018416157	119.91187	0	16
5987	115.719786666667	20215.093495722707	701.31354	0	0
5987	115.719786666667	20215.093495722707	708.84247	0	0
5987	115.719786666667	20215.107918416157	689.0614	0	0
5987	115.719786666667	20215.107918416157	681.74255	0	0
5987	115.719786666667	20217.098095722708	789.06525	0	16
5987	115.719786666667	20217.112518416157	379.70828	0	16
5987	115.719786666667	20218.100395722708	993.27094	0	16
5987	115.719786666667	20218.100395722708	56.870068	0	16
5987	115.719786666667	20218.114818416158	264.02933	0	16
5987	115.719786666667	20219.102695722708	959.4545	0	16
5987	115.719786666667	20219.102695722708	879.9439	0	16
5987	115.719786666667	20219.117118416158	175.75589	0	16
5987	115.719786666667	20219.117118416158	161.1909	0	16
5987	115.719786666667	20222.109595722708	596.5053	0	0
5987	115.719786666667	20222.109595722708	281.75693	0	0
5987	115.719786666667	20222.124018416158	40.790016	0	0
5987	115.719786666667	20222.124018416158	19.267002	0	0
5987	115.719786666667	20372.467099733658	26.860611	0	0
5987	115.719786666667	20376.457910703855	1234.6749	0	16
5987	115.719786666667	20376.457910703855	2835.0894	0	784
5987	115.719786666667	20377.47859973366	897.8191	0	16
5987	115.719786666667	20377.47859973366	1425.0483	0	16
5987	115.719786666667	20378.462510703856	491.15057	0	16
5987	115.719786666667	20379.464810703856	1060.6547	0	16
5987	115.719786666667	20380.467110703852	1741.7631	0	16
5987	115.719786666667	20380.467110703852	2724.0269	0	16
5987	115.719786666667	20380.48549973366	1603.5643	0	16
5987	115.719786666667	20381.487799733655	2871.7444	0	784
5987	115.719786666667	20381.487799733655	1758.4888	0	16
5987	115.719786666667	20382.490099733655	1311.195	0	16
5987	115.719786666667	20383.474010703852	1107.9285	0	16
5987	115.719786666667	20383.474010703852	224.00888	0	16
5987	115.719786666667	20384.476310703856	853.82526	0	16
5987	115.719786666667	20384.476310703856	1541.471	0	16
5987	115.719786666667	20384.494699733656	1340.7968	0	16
5987	115.719786666667	20384.494699733656	411.7286	0	16
5987	115.719786666667	20385.49699973366	1088.7926	0	16
5987	115.719786666667	20385.49699973366	527.80536	0	16
5987	115.719786666667	20387.483210703856	294.35385	0	0
5987	115.719786666667	20387.483210703856	2570.83	0	0
5987	115.719786666667	20388.485510703853	5162.6484	0	0
5987	115.719786666667	20388.485510703853	189.41273	0	0
5987	115.719786666667	20388.50389973366	431.32236	0	0
5987	115.719786666667	20388.50389973366	1484.7758	0	0
5987	115.719786666667	20392.513099733656	68.637535	0	0
5987	115.719786666667	20392.513099733656	2188.7546	0	0
5987	115.719786666667	20474.80607494518	164.86461	0	0
5987	115.719786666667	20475.80837494518	325.38348	0	0
5987	115.719786666667	20475.80837494518	2503.0552	0	0
5987	115.719786666667	20478.81527494518	1146.5294	0	0
5987	115.719786666667	20478.81527494518	195.35716	0	0
5987	115.719786666667	20480.81987494518	1611.1254	0	16
5987	115.719786666667	20481.82217494518	1188.5444	0	16
5987	115.719786666667	20482.82447494518	1658.8086	0	16
5987	115.719786666667	20482.82447494518	798.8711	0	16
5987	115.719786666667	20483.82677494518	1449.4674	0	16
5987	115.719786666667	20484.82907494518	1086.9807	0	16
5987	115.719786666667	20485.83137494518	1074.2704	0	16
5987	115.719786666667	20485.83137494518	310.15994	0	16
5987	115.719786666667	20490.84287494518	188.85826	0	0
5987	115.719786666667	20490.84287494518	811.9337	0	0
5987	115.719786666667	20491.893778405	27.55055	0	0
5987	115.719786666667	20495.85437494518	12.28291	0	0
5987	115.719786666667	20498.909878405	1603.2103	0	0
5987	115.719786666667	20498.909878405	339.9158	0	0
5987	115.719786666667	20500.914478405	747.15405	0	16
5987	115.719786666667	20500.914478405	1914.3436	0	16
5987	115.719786666667	20501.916778405	1874.9314	0	16
5987	115.719786666667	20501.916778405	2924.905	0	784
5987	115.719786666667	20502.919078405	1345.194	0	16
5987	115.719786666667	20513.944378404994	25.682096	0	0
5987	115.719786666667	20695.20040714722	4372.578	0	0
5987	115.719786666667	20698.20730714722	738.85126	0	0
5987	115.719786666667	20699.20960714722	3620.1724	0	0
5987	115.719786666667	20702.21650714722	1592.493	0	16
5987	115.719786666667	20703.21880714722	1761.21	0	16
5987	115.719786666667	20704.22110714722	3808.5964	0	784
5987	115.719786666667	20706.22570714722	1921.6631	0	16
5987	115.719786666667	20707.22800714722	2703.2725	0	16
5987	115.719786666667	20708.23030714722	3185.8237	0	784
5987	115.719786666667	20710.234907147216	2419.4995	0	0
5987	115.719786666667	20713.241807147217	207.95552	0	0
5987	115.719786666667	20714.244107147217	450.72946	0	0
5987	115.719786666667	20717.251007147217	18.362513	0	0
5987	115.719786666667	21066.23118699875	244.99002	0	0
5987	115.719786666667	21066.23118699875	3658.0312	0	0
5987	115.719786666667	21068.23578699875	665.9765	0	0
5987	115.719786666667	21068.23578699875	2132.2695	0	0
5987	115.719786666667	21070.24038699875	1175.0354	0	0
5987	115.719786666667	21070.24038699875	727.7354	0	0
5987	115.719786666667	21072.24498699875	1401.8615	0	16
5987	115.719786666667	21073.24728699875	1286.5173	0	16
5987	115.719786666667	21074.092364089272	12.5199995	0	0
5987	115.719786666667	21074.24958699875	1382.9496	0	16
5987	115.719786666667	21074.24958699875	2251.4446	0	784
5987	115.719786666667	21075.09466408927	84.753815	0	0
5987	115.719786666667	21076.25418699875	690.23645	0	0
5987	115.719786666667	21076.25418699875	1021.1255	0	0
5987	115.719786666667	21080.10616408927	1262.8293	0	0
5987	115.719786666667	21081.10846408927	1628.565	0	0
5987	115.719786666667	21082.267986998748	127.53472	0	0
5987	115.719786666667	21082.267986998748	1735.2489	0	0
5987	115.719786666667	21083.11306408927	3266.6418	0	784
5987	115.719786666667	21084.11536408927	728.42633	0	16
5987	115.719786666667	21085.117664089274	971.7948	0	16
5987	115.719786666667	21085.274886998748	26.337227	0	0
5987	115.719786666667	21087.12226408927	821.8068	0	0
5987	115.719786666667	21090.12916408927	1471.7961	0	0
5987	115.719786666667	21150.498816695832	493.38965	0	0
5987	115.719786666667	21150.498816695832	2734.1323	0	0
5987	115.719786666667	21154.508016695832	1587.7777	0	16
5987	115.719786666667	21154.508016695832	1440.474	0	16
5987	115.719786666667	21155.510316695832	1713.2223	0	16
5987	115.719786666667	21155.510316695832	324.98502	0	16
5987	115.719786666667	21156.512616695833	1643.4153	0	16
5987	115.719786666667	21157.514916695833	1621.4242	0	16
5987	115.719786666667	21157.514916695833	507.13556	0	16
5987	115.719786666667	21164.53101669583	26.385288	0	0
5987	115.719786666667	21164.53101669583	240.14133	0	0
5987	115.719786666667	21165.53331669583	153.13785	0	0
5987	115.719786666667	21167.53791669583	1847.5159	0	0
5987	115.719786666667	21167.53791669583	55.73565	0	0
5987	115.719786666667	21354.795856107503	11.720433	0	0
5987	115.719786666667	21362.814256107504	1297.0668	0	16
5987	115.719786666667	21363.816556107504	2136.5115	0	784
5987	115.719786666667	21364.8188561075	1407.9738	0	16
5987	115.719786666667	21365.821156107504	1940.9547	0	16
5987	115.719786666667	21367.8257561075	1811.2317	0	0
5987	115.719786666667	21368.828056107504	814.44836	0	0
5987	115.719786666667	21377.8487561075	13.215147	0	0
5987	115.719786666667	21470.341881608125	730.38885	0	16
5987	115.719786666667	21470.341881608125	827.82416	0	16
5987	115.719786666667	21471.344181608125	1172.5571	0	16
5987	115.719786666667	21471.344181608125	484.8934	0	16
5987	115.719786666667	21472.346481608125	1509.8286	0	16
5987	115.719786666667	21472.346481608125	717.7892	0	16
5987	115.719786666667	21473.348781608125	1784.2817	0	16
5987	115.719786666667	21473.348781608125	244.43002	0	16
5987	115.719786666667	21474.351081608125	1950.8057	0	16
5987	115.719786666667	21474.351081608125	482.34045	0	16
5987	115.719786666667	21475.353381608125	217.5832	0	16
5987	115.719786666667	21475.353381608125	1986.462	0	784
5987	115.719786666667	21476.355681608125	1894.6245	0	16
5987	115.719786666667	21477.357981608126	1024.7418	0	16
5987	115.719786666667	21479.362581608126	1161.6394	0	16
5987	115.719786666667	21479.362581608126	993.51984	0	16
5987	115.719786666667	21480.364881608126	1204.2533	0	784
5987	115.719786666667	21480.364881608126	889.9556	0	16
5987	115.719786666667	21481.367181608126	650.8005	0	16
5987	115.719786666667	21481.367181608126	1183.7863	0	16
5987	115.719786666667	21489.385581608123	12.947719	0	0
5987	115.719786666667	22277.212763975273	77.65815	0	0
5987	115.719786666667	22277.212763975273	290.80078	0	0
5987	115.719786666667	22278.215063975273	165.59354	0	0
5987	115.719786666667	22280.21966397527	499.57983	0	0
5987	115.719786666667	22280.21966397527	1200.1791	0	0
5987	115.719786666667	22282.22426397527	976.6584	0	0
5987	115.719786666667	22282.22426397527	174.44537	0	0
5987	115.719786666667	22284.228863975273	1696.6807	0	16
5987	115.719786666667	22284.228863975273	1351.5116	0	16
5987	115.719786666667	22285.23116397527	1423.8564	0	16
5987	115.719786666667	22286.23346397527	1404.8104	0	16
5987	115.719786666667	22286.23346397527	92.17961	0	0
5987	115.719786666667	22289.24036397527	952.5613	0	0
5987	115.719786666667	22292.24726397527	412.52103	0	0
5987	115.719786666667	22292.24726397527	1128.4375	0	0
5987	115.719786666667	22655.314400024377	23.44241	0	0
5987	115.719786666667	22661.328200024378	1879.7106	0	0
5987	115.719786666667	22663.33280002438	1535.2977	0	16
5987	115.719786666667	22664.33510002438	1263.7112	0	16
5987	115.719786666667	22665.33740002438	1393.5906	0	16
5987	115.719786666667	22666.33970002438	1972.964	0	784
5987	115.719786666667	22668.34430002438	1763.4407	0	0
5987	115.719786666667	22671.35120002438	1266.1469	0	0
5987	115.719786666667	22674.35810002438	201.32332	0	0
5987	115.719786666667	23281.914678014375	115.3825	0	0
5987	115.719786666667	23281.914678014375	1665.965	0	0
5987	115.719786666667	23284.921578014375	578.68896	0	0
5987	115.719786666667	23284.921578014375	1667.6951	0	0
5987	115.719786666667	23286.926178014375	1024.4261	0	0
5987	115.719786666667	23286.926178014375	1000.3799	0	0
5987	115.719786666667	23288.930778014375	574.2968	0	16
5987	115.719786666667	23289.933078014375	1361.0704	0	784
5987	115.719786666667	23289.933078014375	65.631615	0	0
5987	115.719786666667	23290.935378014376	1315.7567	0	16
5987	115.719786666667	23290.935378014376	1172.4598	0	16
5987	115.719786666667	23292.939978014376	1853.217	0	0
5987	115.719786666667	23292.939978014376	1041.2355	0	0
5987	115.719786666667	23293.942278014376	1481.9286	0	0
5987	115.719786666667	23296.949178014376	665.52606	0	0
5987	115.719786666667	23296.949178014376	366.80783	0	0
5987	115.719786666667	23299.956078014373	1549.3293	0	0
5987	115.719786666667	23299.956078014373	109.46772	0	0
5987	115.719786666667	24040.511238750816	101.60393	0	0
5987	115.719786666667	24042.51583875082	354.55093	0	0
5987	115.719786666667	24045.522738750817	1049.8695	0	0
5987	115.719786666667	24045.522738750817	325.07132	0	0
5987	115.719786666667	24047.527338750813	2832.22	0	0
5987	115.719786666667	24048.529638750817	1521.9515	0	0
5987	115.719786666667	24052.538838750817	1699.6859	0	0
5987	115.719786666667	24052.538838750817	1074.4434	0	0
5987	115.719786666667	24054.543438750818	672.27374	0	0
5987	115.719786666667	24054.543438750818	1113.2979	0	0
5987	115.719786666667	24055.545738750818	498.69696	0	0
5987	115.719786666667	24055.545738750818	1495.3798	0	0
5987	115.719786666667	24062.56183875082	22.204622	0	0
5987	115.719786666667	24063.56413875082	12.526128	0	0
5987	115.719786666667	24154.0010268425	36.549778	0	0
5987	115.719786666667	24160.0148268425	1157.8489	0	0
5987	115.719786666667	24162.0194268425	609.6975	0	16
5987	115.719786666667	24163.0217268425	1336.8494	0	16
5987	115.719786666667	24164.0240268425	2092.8618	0	16
5987	115.719786666667	24165.0263268425	3714.518	0	784
5987	115.719786666667	24167.0309268425	1133.8406	0	0
5987	115.719786666667	24167.572619834642	1227.4905	0	0
5987	115.719786666667	24168.0332268425	1339.1888	0	0
5987	115.719786666667	24172.584119834646	1158.3641	0	16
5987	115.719786666667	24172.80646222196	1315.8773	0	0
5987	115.719786666667	24173.586419834643	1126.0735	0	16
5987	115.719786666667	24174.588719834646	1992.352	0	784
5987	115.719786666667	24174.81106222196	559.40826	0	0
5987	115.719786666667	24175.591019834646	1978.4698	0	16
5987	115.719786666667	24176.051626842498	34.72371	0	0
5987	115.719786666667	24176.81566222196	320.3232	0	0
5987	115.719786666667	24177.595619834647	1940.4644	0	0
5987	115.719786666667	24178.82026222196	1392.7417	0	16
5987	115.719786666667	24179.82256222196	535.03796	0	16
5987	115.719786666667	24180.82486222196	1864.2446	0	16
5987	115.719786666667	24181.604819834647	2882.9216	0	0
5987	115.719786666667	24181.82716222196	2703.6562	0	784
5987	115.719786666667	24186.838662221962	346.50458	0	0
5987	115.719786666667	24188.620919834644	10.183001	0	0
5987	115.719786666667	24188.84326222196	182.90971	0	0
5987	115.719786666667	24189.84556222196	4129.9995	0	0
5987	115.719786666667	24192.85246222196	26.370398	0	0
5987	115.719786666667	24193.85476222196	15.40977	0	0
5987	115.719786666667	24564.38365483729	1672.0016	0	0
5987	115.719786666667	24566.38825483729	2170.137	0	0
5987	115.719786666667	24568.39285483729	1901.1605	0	784
5987	115.719786666667	24569.39515483729	1820.375	0	16
5987	115.719786666667	24570.39745483729	1409.4061	0	16
5987	115.719786666667	24572.40205483729	1284.3689	0	0
5987	115.719786666667	25577.915691165414	63.651947	0	0
5987	115.719786666667	25582.927191165414	878.7142	0	16
5987	115.719786666667	25582.927191165414	673.6055	0	16
5987	115.719786666667	25583.929491165414	1129.0132	0	16
5987	115.719786666667	25583.929491165414	636.8962	0	16
5987	115.719786666667	25584.931791165414	1349.8058	0	16
5987	115.719786666667	25584.931791165414	78.96596	0	16
5987	115.719786666667	25585.934091165414	1510.2452	0	16
5987	115.719786666667	25585.934091165414	441.012	0	16
5987	115.719786666667	25586.936391165415	1315.1427	0	16
5987	115.719786666667	25587.938691165415	1579.2994	0	784
5987	115.719786666667	25587.938691165415	505.64142	0	16
5987	115.719786666667	25589.943291165415	2615.7297	0	0
5987	115.719786666667	25591.947891165415	580.82886	0	0
5987	115.719786666667	25591.947891165415	931.7079	0	0
5987	115.719786666667	25592.950191165415	730.19916	0	0
5987	115.719786666667	25592.950191165415	62.2035	0	0
5987	115.719786666667	25594.95479116541	398.4333	0	0
5987	115.719786666667	25594.95479116541	16.545273	0	0
5987	115.719786666667	25596.959391165412	907.9912	0	0
5987	115.719786666667	25596.959391165412	187.90616	0	0
5987	115.719786666667	25597.961691165412	122.658226	0	0
5987	115.719786666667	25597.961691165412	12.811923	0	0
5987	115.719786666667	25601.970891165412	16.37173	0	0
5989	115.763636666667	778.2272435546874	45324.836	0	0
5989	115.763636666667	779.2295435546874	28208.812	0	0
5989	115.763636666667	787.56379140625	60023.266	0	0
5989	115.763636666667	788.5660914062499	22511.195	0	0
5989	115.763636666667	801.6174718261718	49982.742	0	0
5989	115.763636666667	802.6197718261718	17758.346	0	0
5989	115.763636666667	830.346750390625	44802.645	0	0
5989	115.763636666667	831.3490503906249	48867.355	0	0
5989	115.763636666667	834.3554173828124	30619.256	0	0
5989	115.763636666667	834.3559503906249	219.57365	0	0
5989	115.763636666667	835.3577173828124	11349.76	0	0
5989	115.763636666667	838.4095555664062	56609.766	0	0
5989	115.763636666667	839.4118555664062	51567.758	0	0
5989	115.763636666667	863.4185780924478	26586.04	0	16
5989	115.763636666667	863.8583775878906	45651.29	0	0
5989	115.763636666667	864.4208780924478	23752.406	0	16
5989	115.763636666667	864.8606775878906	31369.842	0	0
5989	115.763636666667	865.4231780924478	40440.996	0	784
5989	115.763636666667	882.6174102864583	88804.445	0	784
5989	115.763636666667	883.6197102864583	36896.402	0	16
5989	115.763636666667	884.6214391113281	33830.035	0	16
5989	115.763636666667	884.6220102864582	11911.724	0	16
5989	115.763636666667	885.6237391113281	79161.44	0	16
5989	115.763636666667	885.6243102864582	13458.0625	0	16
5989	115.763636666667	900.3056432128906	49170.746	0	0
5989	115.763636666667	901.3079432128906	66285.125	0	0
5989	115.763636666667	901.5068456054687	66278.14	0	0
5989	115.763636666667	902.5091456054687	29415.11	0	0
5989	115.763636666667	903.3125432128905	1551.6467	0	0
5989	115.763636666667	905.3171432128905	45.186558	0	0
5989	115.763636666667	906.5183456054687	60.276703	0	0
5989	115.763636666667	924.7607823730468	54336.75	0	0
5989	115.763636666667	925.4468175292968	34145.457	0	0
5989	115.763636666667	925.7630823730468	26082.896	0	0
5989	115.763636666667	926.4491175292968	39950.18	0	0
5989	115.763636666667	928.4537175292968	20167.367	0	0
5989	115.763636666667	929.7722823730468	105.131996	0	0
5989	115.763636666667	930.4583175292968	33.10267	0	0
5989	115.763636666667	935.2116892578124	55519.9	0	784
5989	115.763636666667	935.6553136230468	21330.764	0	0
5989	115.763636666667	936.2139892578124	27483.484	0	16
5989	115.763636666667	936.6576136230468	26475.945	0	0
5989	115.763636666667	937.2162892578124	10307.558	0	16
5989	115.763636666667	939.6820775390624	46086.0	0	0
5989	115.763636666667	940.0144139648437	60261.895	0	0
5989	115.763636666667	940.6668136230468	21.397287	0	0
5989	115.763636666667	940.6843775390624	36894.69	0	0
5989	115.763636666667	940.8657018066406	61746.523	0	0
5989	115.763636666667	941.0167139648437	37659.152	0	0
5989	115.763636666667	941.7418309570312	52609.098	0	0
5989	115.763636666667	941.8680018066406	8478.572	0	0
5989	115.763636666667	942.7441309570312	34678.723	0	0
5989	115.763636666667	944.0236139648437	381.49594	0	0
5989	115.763636666667	944.7487309570312	26604.799	0	0
5989	115.763636666667	945.0259139648437	60.47562	0	0
5989	115.763636666667	952.3335057617187	46546.91	0	0
5989	115.763636666667	952.7300404947915	29730.506	0	16
5989	115.763636666667	953.3358057617187	24211.541	0	0
5989	115.763636666667	953.7323404947915	42632.895	0	16
5989	115.763636666667	953.9954625488281	65410.94	0	16
5989	115.763636666667	954.3234654785156	41121.973	0	0
5989	115.763636666667	954.7331334472656	38379.145	0	16
5989	115.763636666667	954.7346404947915	4546.35	0	16
5989	115.763636666667	954.9977625488281	32730.367	0	16
5989	115.763636666667	955.3257654785156	20571.867	0	0
5989	115.763636666667	955.7354334472656	79523.45	0	784
5989	115.763636666667	955.7369404947915	4298.1616	0	16
5989	115.763636666667	955.9998875976562	56789.516	0	16
5989	115.763636666667	957.0021875976562	29633.598	0	16
5989	115.763636666667	957.002362548828	2284.0208	0	0
5989	115.763636666667	957.3450057617187	48.326797	0	0
5989	115.763636666667	957.7400334472655	22182.47	0	0
5989	115.763636666667	957.7415404947915	30.65687	0	0
5989	115.763636666667	958.3326654785155	267.1695	0	0
5989	115.763636666667	958.7423334472655	249.34935	0	0
5989	115.763636666667	970.8640538574218	41211.016	0	0
5989	115.763636666667	971.8663538574218	37912.117	0	0
5989	115.763636666667	971.9382726074218	27197.662	0	0
5989	115.763636666667	972.9405726074218	76385.96	0	0
5989	115.763636666667	977.1884862304687	14851.317	0	0
5989	115.763636666667	978.1907862304687	57660.96	0	0
5989	115.763636666667	980.0722142578124	31930.227	0	0
5989	115.763636666667	980.1953862304687	16898.64	0	0
5989	115.763636666667	981.0745142578124	27342.133	0	0
5989	115.763636666667	992.4086700520833	66229.3	0	16
5989	115.763636666667	993.4109700520833	18998.35	0	16
5989	115.763636666667	994.4084869466145	170718.5	0	784
5989	115.763636666667	994.4132700520832	15032.362	0	16
5989	115.763636666667	995.268625390625	42906.094	0	0
5989	115.763636666667	995.4107869466145	42583.656	0	16
5989	115.763636666667	996.2709253906249	47887.06	0	0
5989	115.763636666667	996.4130869466145	14173.986	0	16
5989	115.763636666667	997.4153869466145	4143.403	0	16
5989	115.763636666667	997.4201700520832	66.889435	0	0
5989	115.763636666667	999.4199869466145	123.54141	0	0
5989	115.763636666667	1000.2801253906249	47.969666	0	0
5989	115.763636666667	1008.4516087890624	76089.58	0	0
5989	115.763636666667	1008.4946385742187	142220.4	0	0
5989	115.763636666667	1008.6342259765624	68550.27	0	0
5989	115.763636666667	1009.4539087890624	23047.09	0	0
5989	115.763636666667	1009.4969385742187	44609.33	0	0
5989	115.763636666667	1009.6365259765624	52316.785	0	0
5989	115.763636666667	1011.5015385742187	15043.962	0	0
5989	115.763636666667	1011.6411259765624	2713.2	0	0
5989	115.763636666667	1012.5658360839843	33598.305	0	0
5989	115.763636666667	1013.5681360839843	17886.518	0	0
5989	115.763636666667	1014.6480259765624	13.267507	0	0
5989	115.763636666667	1015.5727360839843	25267.953	0	0
5989	115.763636666667	1021.7400304199218	26561.043	0	0
5989	115.763636666667	1022.7423304199218	15565.107	0	0
5989	115.763636666667	1023.2110789062499	44610.863	0	16
5989	115.763636666667	1024.21337890625	43795.992	0	16
5989	115.763636666667	1024.4955434244791	26122.88	0	16
5989	115.763636666667	1024.7457372070312	24241.416	0	0
5989	115.763636666667	1024.746930419922	1172.2924	0	0
5989	115.763636666667	1025.2156789062499	37374.562	0	16
5989	115.763636666667	1025.4978434244792	15783.85	0	16
5989	115.763636666667	1025.68097890625	64075.53	0	0
5989	115.763636666667	1025.7480372070313	62979.523	0	0
5989	115.763636666667	1025.7492304199218	241.66148	0	0
5989	115.763636666667	1026.2154637695312	60517.62	0	16
5989	115.763636666667	1026.2838841796874	45155.54	0	0
5989	115.763636666667	1026.4682103515624	58779.445	0	0
5989	115.763636666667	1026.5001434244791	4774.674	0	16
5989	115.763636666667	1026.68327890625	41895.594	0	0
5989	115.763636666667	1027.2177637695313	43008.527	0	16
5989	115.763636666667	1027.2202789062499	396.4424	0	0
5989	115.763636666667	1027.2861841796876	54706.89	0	0
5989	115.763636666667	1027.4705103515626	21833.922	0	0
5989	115.763636666667	1027.5024434244792	7257.704	0	16
5989	115.763636666667	1029.2907841796875	6483.163	0	0
5989	115.763636666667	1029.4751103515625	16804.531	0	0
5989	115.763636666667	1030.2246637695312	537.8006	0	0
5989	115.763636666667	1030.3710423828124	59773.33	0	0
5989	115.763636666667	1031.3733423828126	54117.125	0	0
5989	115.763636666667	1031.4797103515625	88.89231	0	0
5989	115.763636666667	1031.7625829101562	32689.443	0	0
5989	115.763636666667	1032.2292637695311	16.292612	0	0
5989	115.763636666667	1032.4820103515624	14.844051	0	0
5989	115.763636666667	1032.7648829101563	20454.873	0	0
5989	115.763636666667	1033.4640599609374	65486.613	0	0
5989	115.763636666667	1034.4663599609376	46293.785	0	0
5989	115.763636666667	1036.3848423828124	17.446066	0	0
5989	115.763636666667	1036.4709599609375	2945.1353	0	0
5989	115.763636666667	1039.3660375	54601.336	0	784
5989	115.763636666667	1040.3683375	38695.117	0	16
5989	115.763636666667	1041.3706375	19645.547	0	16
5989	115.763636666667	1043.50111796875	42220.996	0	16
5989	115.763636666667	1044.256418359375	48323.293	0	0
5989	115.763636666667	1044.50341796875	23235.412	0	16
5989	115.763636666667	1045.258718359375	27287.203	0	0
5989	115.763636666667	1045.3798375	18.18859	0	0
5989	115.763636666667	1045.5057179687499	7792.96	0	16
5989	115.763636666667	1048.265618359375	501.49554	0	0
5989	115.763636666667	1049.267918359375	97.4209	0	0
5989	115.763636666667	1065.4797459960937	46334.92	0	0
5989	115.763636666667	1065.5048614583332	30333.016	0	16
5989	115.763636666667	1066.4820459960938	27862.443	0	0
5989	115.763636666667	1066.5071614583333	20290.77	0	16
5989	115.763636666667	1067.5094614583331	40009.684	0	16
5989	115.763636666667	1070.4912459960938	113.80906	0	0
5989	115.763636666667	1070.5156850260416	23105.037	0	16
5989	115.763636666667	1071.5179850260417	14716.683	0	16
5989	115.763636666667	1071.518661458333	14.301503	0	0
5989	115.763636666667	1072.5202850260416	18489.545	0	16
5989	115.763636666667	1073.5225850260417	30608.352	0	784
5989	115.763636666667	1073.9047948242187	96249.86	0	0
5989	115.763636666667	1074.9070948242188	26661.691	0	0
5989	115.763636666667	1076.912180078125	26919.432	0	0
5989	115.763636666667	1077.9139948242187	584.59784	0	0
5989	115.763636666667	1077.914480078125	40469.72	0	0
5989	115.763636666667	1079.9718114257812	16868.256	0	0
5989	115.763636666667	1080.9741114257813	21144.654	0	0
5989	115.763636666667	1082.925980078125	13.164509	0	0
5989	115.763636666667	1082.9787114257813	90222.016	0	0
5989	115.763636666667	1084.0521336914062	35962.3	0	0
5989	115.763636666667	1085.0544336914063	32819.004	0	0
5989	115.763636666667	1085.98957265625	27047.443	0	0
5989	115.763636666667	1086.99187265625	19644.541	0	0
5989	115.763636666667	1087.0590336914063	23609.725	0	0
5989	115.763636666667	1089.0636336914063	104.757225	0	0
5989	115.763636666667	1090.0659336914061	20.37229	0	0
5989	115.763636666667	1090.457590234375	36032.67	0	0
5989	115.763636666667	1091.459890234375	41411.926	0	0
5989	115.763636666667	1094.2396947265624	21645.43	0	0
5989	115.763636666667	1095.2419947265626	70319.99	0	0
5989	115.763636666667	1095.2983495117187	43993.87	0	0
5989	115.763636666667	1095.3134862304687	64483.62	0	0
5989	115.763636666667	1095.455637109375	49653.895	0	0
5989	115.763636666667	1096.3006495117188	24639.873	0	0
5989	115.763636666667	1096.3157862304688	47083.777	0	0
5989	115.763636666667	1096.457937109375	32949.195	0	0
5989	115.763636666667	1097.2465947265625	7310.208	0	0
5989	115.763636666667	1098.3052495117188	31676.334	0	0
5989	115.763636666667	1099.464837109375	719.9858	0	0
5989	115.763636666667	1100.3098495117188	135.6335	0	0
5989	115.763636666667	1101.3121495117186	26.678474	0	0
5989	115.763636666667	1101.4708958984374	34302.31	0	0
5989	115.763636666667	1102.4731958984376	20714.773	0	0
5989	115.763636666667	1104.3056126953124	36517.094	0	0
5989	115.763636666667	1105.1540624023437	67721.586	0	0
5989	115.763636666667	1105.3079126953126	37646.72	0	0
5989	115.763636666667	1105.32062734375	25380.27	0	0
5989	115.763636666667	1105.90265859375	34469.164	0	0
5989	115.763636666667	1106.1563624023438	53329.887	0	0
5989	115.763636666667	1106.32292734375	17615.143	0	0
5989	115.763636666667	1106.90495859375	36549.59	0	0
5989	115.763636666667	1108.6013280273437	36112.938	0	0
5989	115.763636666667	1109.6036280273438	48519.83	0	0
5989	115.763636666667	1109.91185859375	518.17395	0	0
5989	115.763636666667	1110.3184911132812	41264.93	0	0
5989	115.763636666667	1110.3194126953124	23.79385	0	0
5989	115.763636666667	1111.3207911132813	61325.223	0	0
5989	115.763636666667	1111.33442734375	15.669837	0	0
5989	115.763636666667	1113.3253911132813	11255.791	0	0
5989	115.763636666667	1116.3322911132811	26.88745	0	0
5989	115.763636666667	1116.33314921875	51168.418	0	16
5989	115.763636666667	1117.33544921875	20696.734	0	16
5989	115.763636666667	1118.3377492187499	23752.389	0	16
5989	115.763636666667	1122.3469492187498	30.706085	0	0
5989	115.763636666667	1122.935129296875	26587.842	0	0
5989	115.763636666667	1123.4425145507812	26455.967	0	16
5989	115.763636666667	1123.937429296875	57406.42	0	0
5989	115.763636666667	1124.4448145507813	51004.13	0	16
5989	115.763636666667	1124.6140233398437	35054.74	0	0
5989	115.763636666667	1124.8259374023437	35549.02	0	0
5989	115.763636666667	1125.4445287109374	40189.504	0	16
5989	115.763636666667	1125.6163233398438	20482.21	0	0
5989	115.763636666667	1125.8282374023438	28200.477	0	0
5989	115.763636666667	1126.4468287109376	23947.352	0	16
5989	115.763636666667	1126.4494145507813	3269.8853	0	0
5989	115.763636666667	1127.145334375	60831.57	0	0
5989	115.763636666667	1127.4491287109374	12824.702	0	16
5989	115.763636666667	1127.4517145507812	427.1453	0	0
5989	115.763636666667	1127.4962254882812	26978.777	0	0
5989	115.763636666667	1127.6209233398438	28658.004	0	0
5989	115.763636666667	1128.147634375	38348.535	0	0
5989	115.763636666667	1128.4985254882813	26610.457	0	0
5989	115.763636666667	1128.6232233398437	563.3232	0	0
5989	115.763636666667	1130.1369725585937	60457.523	0	0
5989	115.763636666667	1130.6278233398436	25.14872	0	0
5989	115.763636666667	1131.1392725585938	36134.438	0	0
5989	115.763636666667	1131.4583287109374	28.8887	0	0
5989	115.763636666667	1133.1488744140624	33494.277	0	0
5989	115.763636666667	1134.1461725585937	997.6004	0	0
5989	115.763636666667	1134.1511744140626	27700.006	0	0
5989	115.763636666667	1136.1507725585936	44.913742	0	0
5989	115.763636666667	1136.1557744140625	41355.094	0	0
5989	115.763636666667	1152.259836328125	52591.27	0	0
5989	115.763636666667	1153.262136328125	49874.156	0	0
5989	115.763636666667	1156.2367650390624	38559.152	0	0
5989	115.763636666667	1156.2628880859374	38474.938	0	0
5989	115.763636666667	1156.269036328125	967.5058	0	0
5989	115.763636666667	1157.0827733398437	30890.723	0	0
5989	115.763636666667	1157.2390650390626	30791.56	0	0
5989	115.763636666667	1157.2651880859376	19925.42	0	0
5989	115.763636666667	1158.0850733398438	43115.812	0	0
5989	115.763636666667	1160.2459650390624	709.36115	0	0
5989	115.763636666667	1160.2720880859374	678.084	0	0
5989	115.763636666667	1162.2766880859374	31.729635	0	0
5989	115.763636666667	1170.8615819335937	55808.035	0	0
5989	115.763636666667	1171.8638819335938	29893.217	0	0
5989	115.763636666667	1175.3107396484374	8987.643	0	0
5989	115.763636666667	1176.3130396484376	29372.129	0	0
5989	115.763636666667	1176.8753819335936	49.972553	0	0
5989	115.763636666667	1180.3222396484375	40.471676	0	0
5989	115.763636666667	1181.937570703125	25800.969	0	0
5989	115.763636666667	1182.939870703125	22676.494	0	0
5989	115.763636666667	1184.944470703125	5892.986	0	0
5989	115.763636666667	1185.946770703125	529.47485	0	0
5989	115.763636666667	1187.5522557617187	18611.309	0	0
5989	115.763636666667	1188.5545557617188	44006.85	0	0
5989	115.763636666667	1192.4764190755207	67609.61	0	784
5989	115.763636666667	1192.5637557617188	88.845184	0	0
5989	115.763636666667	1193.4787190755208	25112.79	0	16
5989	115.763636666667	1193.5660557617186	18.481443	0	0
5989	115.763636666667	1193.953683984375	36580.78	0	0
5989	115.763636666667	1194.4810190755206	36937.03	0	16
5989	115.763636666667	1194.955983984375	31840.818	0	0
5989	115.763636666667	1196.960583984375	66113.65	0	0
5989	115.763636666667	1197.1831654947916	52421.312	0	16
5989	115.763636666667	1197.490793359375	45865.25	0	0
5989	115.763636666667	1197.962883984375	782.05054	0	0
5989	115.763636666667	1198.1854654947917	27177.07	0	16
5989	115.763636666667	1198.4902190755206	61.09184	0	0
5989	115.763636666667	1198.493093359375	29001.229	0	0
5989	115.763636666667	1199.1877654947916	57962.406	0	784
5989	115.763636666667	1200.497693359375	3629.2727	0	0
5989	115.763636666667	1201.499993359375	964.28485	0	0
5989	115.763636666667	1203.1969654947916	51.956966	0	0
5989	115.763636666667	1204.2752782226562	59580.46	0	0
5989	115.763636666667	1205.2775782226563	31080.973	0	0
5989	115.763636666667	1207.2821782226563	33547.43	0	0
5989	115.763636666667	1211.2913782226562	11.473223	0	0
5989	115.763636666667	1239.0332127929687	29423.928	0	0
5989	115.763636666667	1240.0355127929688	24565.885	0	0
5989	115.763636666667	1240.0576134090625	6176.7495	0	0
5989	115.763636666667	1240.253976953125	46246.035	0	16
5989	115.763636666667	1241.0599134090626	18257.771	0	0
5989	115.763636666667	1241.256276953125	58242.203	0	16
5989	115.763636666667	1242.258576953125	15886.496	0	16
5989	115.763636666667	1243.0424127929687	712.06805	0	16
5989	115.763636666667	1244.0447127929688	169.8382	0	16
5989	115.763636666667	1244.0694676757812	21526.344	0	0
5989	115.763636666667	1245.0470127929686	35.9525	0	16
5989	115.763636666667	1245.0717676757813	57429.746	0	0
5989	115.763636666667	1247.0763676757813	21320.846	0	0
5989	115.763636666667	1247.270076953125	10.738611	0	0
5989	115.763636666667	1258.090402734375	51053.92	0	0
5989	115.763636666667	1259.092702734375	30945.188	0	0
5989	115.763636666667	1261.097302734375	4678.354	0	0
5989	115.763636666667	1261.1284276367187	42872.133	0	0
5989	115.763636666667	1262.1307276367188	42316.426	0	0
5989	115.763636666667	1264.0785619140624	82663.62	0	0
5989	115.763636666667	1264.104202734375	66.701546	0	0
5989	115.763636666667	1264.1353276367188	10455.962	0	0
5989	115.763636666667	1264.7994985026041	59214.95	0	16
5989	115.763636666667	1264.8253270507812	82214.61	0	0
5989	115.763636666667	1265.0808619140626	25611.281	0	0
5989	115.763636666667	1265.8017985026042	45305.29	0	16
5989	115.763636666667	1265.8276270507813	32307.426	0	0
5989	115.763636666667	1265.9371434570312	38050.95	0	0
5989	115.763636666667	1266.8040985026041	103358.055	0	784
5989	115.763636666667	1266.9394434570313	32499.3	0	0
5989	115.763636666667	1267.0854619140625	78604.87	0	0
5989	115.763636666667	1267.8322270507813	25253.006	0	16
5989	115.763636666667	1268.8335367838542	16972.32	0	16
5989	115.763636666667	1268.8335367838542	17318.99	0	16
5989	115.763636666667	1268.8345270507812	1260.3955	0	0
5989	115.763636666667	1269.8109985026042	426.04367	0	0
5989	115.763636666667	1269.8358367838541	7364.7705	0	16
5989	115.763636666667	1269.8358367838541	7217.351	0	16
5989	115.763636666667	1269.8368270507813	303.81384	0	0
5989	115.763636666667	1275.8486424804687	21613.725	0	0
5989	115.763636666667	1276.8509424804688	22399.148	0	0
5989	115.763636666667	1278.8555424804688	45386.004	0	0
5989	115.763636666667	1281.53449453125	54339.703	0	16
5989	115.763636666667	1282.53679453125	52936.207	0	16
5989	115.763636666667	1283.53909453125	29370.398	0	16
5989	115.763636666667	1284.54139453125	5338.9893	0	16
5989	115.763636666667	1288.55059453125	14.833201	0	0
5989	115.763636666667	1293.392648828125	75326.62	0	0
5989	115.763636666667	1294.394948828125	57202.31	0	0
5989	115.763636666667	1296.399548828125	7846.0933	0	0
5989	115.763636666667	1299.0012169246875	13385.032	0	0
5989	115.763636666667	1299.406448828125	115.17108	0	0
5989	115.763636666667	1300.0035169246876	6836.6704	0	0
5989	115.763636666667	1323.0165395182291	37038.746	0	16
5989	115.763636666667	1324.0188395182292	31165.209	0	16
5989	115.763636666667	1325.0211395182291	33769.242	0	16
5989	115.763636666667	1326.0234395182292	13178.872	0	16
5989	115.763636666667	1328.0280395182292	297.5633	0	0
5989	115.763636666667	1331.5762319010416	54366.562	0	16
5989	115.763636666667	1331.7479344726562	44654.22	0	0
5989	115.763636666667	1332.5785319010417	45609.086	0	16
5989	115.763636666667	1332.7502344726563	55844.35	0	0
5989	115.763636666667	1333.1807647786457	56646.11	0	16
5989	115.763636666667	1333.2287694335937	26204.527	0	0
5989	115.763636666667	1333.5808319010416	23327.732	0	16
5989	115.763636666667	1334.1830647786458	20990.086	0	16
5989	115.763636666667	1334.2310694335938	19984.736	0	0
5989	115.763636666667	1335.1853647786456	34975.277	0	16
5989	115.763636666667	1336.3847142578124	27654.705	0	0
5989	115.763636666667	1337.3870142578126	18592.758	0	0
5989	115.763636666667	1338.0888768554687	26692.924	0	0
5989	115.763636666667	1338.7640344726562	14.355486	0	0
5989	115.763636666667	1339.0911768554688	59732.418	0	0
5989	115.763636666667	1339.32746328125	18012.684	0	16
5989	115.763636666667	1339.3916142578125	50851.703	0	0
5989	115.763636666667	1340.32976328125	107043.055	0	784
5989	115.763636666667	1340.3939142578124	21961.656	0	0
5989	115.763636666667	1341.32843984375	59007.56	0	16
5989	115.763636666667	1341.33206328125	9503.752	0	0
5989	115.763636666667	1342.33073984375	39258.8	0	16
5989	115.763636666667	1343.1003768554688	208.13927	0	0
5989	115.763636666667	1345.33763984375	1868.3839	0	0
5989	115.763636666667	1345.34126328125	30.372305	0	0
5989	115.763636666667	1348.34453984375	19.173521	0	0
5989	115.763636666667	1360.3499852539062	40146.418	0	0
5989	115.763636666667	1360.4174291015624	42302.85	0	0
5989	115.763636666667	1361.3522852539063	34285.605	0	0
5989	115.763636666667	1361.4197291015626	36165.074	0	0
5989	115.763636666667	1364.4266291015624	36359.062	0	0
5989	115.763636666667	1367.3660852539062	13.813182	0	0
5989	115.763636666667	1373.00324453125	50148.98	0	0
5989	115.763636666667	1374.00554453125	52845.156	0	0
5989	115.763636666667	1375.8797704101562	66962.03	0	0
5989	115.763636666667	1376.8820704101563	53465.4	0	0
5989	115.763636666667	1379.0722142578124	75834.99	0	0
5989	115.763636666667	1379.8889704101562	26968.031	0	0
5989	115.763636666667	1380.0745142578126	45638.78	0	0
5989	115.763636666667	1382.0791142578125	24929.645	0	0
5989	115.763636666667	1386.9409373046874	43058.22	0	16
5989	115.763636666667	1387.9432373046875	24925.738	0	16
5989	115.763636666667	1388.8082372070312	99833.32	0	0
5989	115.763636666667	1388.9455373046874	50724.473	0	784
5989	115.763636666667	1389.8105372070313	18599.564	0	0
5989	115.763636666667	1392.8174372070312	26465.863	0	0
5989	115.763636666667	1400.4935399414062	45606.555	0	0
5989	115.763636666667	1401.4958399414063	49438.883	0	0
5989	115.763636666667	1405.5050399414063	410.8965	0	0
5989	115.763636666667	1414.1052846354166	60251.047	0	16
5989	115.763636666667	1415.1075846354167	23194.574	0	16
5989	115.763636666667	1416.1098846354166	59886.02	0	16
5989	115.763636666667	1416.1366673828124	35610.035	0	0
5989	115.763636666667	1417.1389673828126	76819.8	0	0
5989	115.763636666667	1421.1481673828125	333.06598	0	0
5989	115.763636666667	1423.9027196289062	38212.1	0	0
5989	115.763636666667	1424.9050196289063	31570.209	0	0
5989	115.763636666667	1425.3867149715625	43207.18	0	0
5989	115.763636666667	1426.3890149715626	47810.547	0	0
5989	115.763636666667	1427.689571416875	11740.033	0	0
5989	115.763636666667	1427.9119196289062	35330.734	0	0
5989	115.763636666667	1428.691871416875	21039.146	0	0
5989	115.763636666667	1447.9428090494791	43020.027	0	784
5989	115.763636666667	1448.9451090494792	17646.06	0	16
5989	115.763636666667	1449.9474090494791	13195.756	0	16
5989	115.763636666667	1451.952009049479	1412.3486	0	0
5989	115.763636666667	1452.9543090494792	355.1539	0	0
5989	115.763636666667	1480.0758763671874	21151.514	0	0
5989	115.763636666667	1480.4344579101562	30776.385	0	0
5989	115.763636666667	1481.0781763671876	66535.164	0	0
5989	115.763636666667	1481.4367579101563	39931.57	0	0
5989	115.763636666667	1482.8209325195312	24880.27	0	0
5989	115.763636666667	1483.4413579101563	26178.492	0	0
5989	115.763636666667	1483.8232325195313	46446.492	0	0
5989	115.763636666667	1484.0850763671874	34205.312	0	0
5989	115.763636666667	1524.3293650390624	36889.78	0	16
5989	115.763636666667	1525.3316650390625	20208.121	0	16
5989	115.763636666667	1526.3339650390624	77199.1	0	784
5989	115.763636666667	1530.4773521785937	25552.041	0	0
5989	115.763636666667	1531.4796521785938	9071.045	0	0
5989	115.763636666667	1534.1759129882812	61449.035	0	0
5989	115.763636666667	1534.2143341145832	40030.367	0	16
5989	115.763636666667	1535.1782129882813	35098.336	0	0
5989	115.763636666667	1535.2166341145833	54875.31	0	784
5989	115.763636666667	1536.2189341145831	30176.482	0	16
5989	115.763636666667	1538.1851129882812	30588.795	0	0
5989	115.763636666667	1538.2235341145831	27766.896	0	0
5989	115.763636666667	1539.1874129882813	531.60876	0	0
5989	115.763636666667	1541.2398778320312	23020.895	0	0
5989	115.763636666667	1542.2421778320313	21793.137	0	0
5989	115.763636666667	1548.2559778320312	13.382942	0	0
5989	115.763636666667	1596.7680150390624	33488.848	0	0
5989	115.763636666667	1597.7703150390626	18548.85	0	0
5989	115.763636666667	1599.9901219726562	46919.883	0	0
5989	115.763636666667	1600.9924219726563	18266.086	0	0
5989	115.763636666667	1607.0062219726562	16.946493	0	0
5989	115.763636666667	1630.215402734375	20688.387	0	0
5989	115.763636666667	1631.217702734375	48558.492	0	0
5989	115.763636666667	1651.7424171851042	8272.956	0	16
5989	115.763636666667	1652.64245227625	6871.4604	0	0
5989	115.763636666667	1652.7447171851043	12611.456	0	16
5989	115.763636666667	1652.7451744442187	23437.666	0	784
5989	115.763636666667	1653.64475227625	6501.6724	0	0
5989	115.763636666667	1653.7470171851041	4256.3926	0	16
5989	115.763636666667	1653.7474744442188	1549.8712	0	16
5989	115.763636666667	1655.64935227625	24006.035	0	0
5989	115.763636666667	1655.7516171851041	1311.8961	0	0
5989	115.763636666667	1655.7520744442188	6521.4946	0	0
5989	115.763636666667	1657.756217185104	39.304874	0	0
5989	115.763636666667	1657.7566744442188	260.25098	0	0
5989	115.763636666667	1659.5072594051562	12281.805	0	0
5989	115.763636666667	1660.5095594051563	8701.017	0	0
5989	115.763636666667	1662.5141594051563	19407.758	0	0
5989	115.763636666667	1706.909250390625	36532.63	0	0
5989	115.763636666667	1707.911550390625	18595.812	0	0
5989	115.763636666667	1719.316036260625	12582.296	0	0
5989	115.763636666667	1719.3577232723437	19733.82	0	0
5989	115.763636666667	1720.318336260625	19654.352	0	0
5989	115.763636666667	1720.3600232723438	10766.372	0	0
5989	115.763636666667	1740.087276495	21808.271	0	0
5989	115.763636666667	1741.089576495	15105.406	0	0
5989	115.763636666667	1783.8181285271094	6002.136	0	0
5989	115.763636666667	1784.8204285271095	15437.083	0	0
5989	115.763636666667	1788.109493291875	6889.465	0	16
5989	115.763636666667	1789.111793291875	20691.729	0	784
5989	115.763636666667	1790.114093291875	10034.74	0	16
5989	115.763636666667	1791.613399541875	17396.129	0	0
5989	115.763636666667	1792.118693291875	28459.37	0	0
5989	115.763636666667	1792.615699541875	18802.895	0	0
5989	115.763636666667	1794.123293291875	73.20577	0	0
5989	115.763636666667	1799.505977666875	24396.672	0	0
5989	115.763636666667	1800.508277666875	28483.238	0	0
5989	115.763636666667	1805.519777666875	143.62471	0	0
5989	115.763636666667	1823.4870118465624	12760.412	0	0
5989	115.763636666667	1824.4893118465625	15000.334	0	0
5989	115.763636666667	1826.4939118465625	10288.962	0	0
5989	115.763636666667	1828.2194786434375	16301.373	0	0
5989	115.763636666667	1828.5916598446092	10916.927	0	16
5989	115.763636666667	1829.2217786434376	8205.684	0	0
5989	115.763636666667	1829.5939598446093	10836.058	0	16
5989	115.763636666667	1830.5031118465624	23.924387	0	0
5989	115.763636666667	1830.5962598446092	18218.61	0	16
5989	115.763636666667	1831.5985598446093	28665.861	0	16
5989	115.763636666667	1834.2332786434374	69.62427	0	0
5989	115.763636666667	1834.6054598446092	74.42343	0	0
5989	115.763636666667	1835.6077598446093	17.349707	0	0
5989	115.763636666667	1846.8265536434374	18456.084	0	16
5989	115.763636666667	1847.8288536434375	13183.038	0	16
5989	115.763636666667	1848.8311536434373	23244.258	0	784
5989	115.763636666667	1849.8334536434375	12146.183	0	16
5989	115.763636666667	1851.8476889298956	9881.662	0	0
5989	115.763636666667	1852.6551610351562	24022.592	0	0
5989	115.763636666667	1852.8403536434373	111.292984	0	0
5989	115.763636666667	1852.8499889298957	17486.277	0	0
5989	115.763636666667	1853.6574610351563	21225.965	0	0
5989	115.763636666667	1853.8426536434374	26.016275	0	0
5989	115.763636666667	1854.8545889298957	13179.531	0	0
5989	115.763636666667	1855.8568889298956	46355.723	0	0
5989	115.763636666667	1856.2205190104166	14156.296	0	16
5989	115.763636666667	1857.2228190104167	16584.1	0	16
5989	115.763636666667	1858.2251190104166	19690.86	0	16
5989	115.763636666667	1858.8637889298957	21.666058	0	0
5989	115.763636666667	1860.0042237606249	8582.173	0	0
5989	115.763636666667	1861.006523760625	15640.561	0	0
5989	115.763636666667	1863.011123760625	60739.926	0	0
5989	115.763636666667	1865.015723760625	331.88922	0	0
5989	115.763636666667	1873.4318809871875	18952.523	0	0
5989	115.763636666667	1874.1834572241667	15850.267	0	16
5989	115.763636666667	1874.4341809871876	16603.867	0	0
5989	115.763636666667	1875.1857572241668	13524.392	0	16
5989	115.763636666667	1875.3927574520312	22463.488	0	0
5989	115.763636666667	1876.1880572241666	17314.361	0	16
5989	115.763636666667	1876.3950574520313	16734.842	0	0
5989	115.763636666667	1879.4456809871874	123.73892	0	0
5989	115.763636666667	1880.4479809871875	29.055012	0	0
5989	115.763636666667	1949.94598977625	27815.625	0	784
5989	115.763636666667	1950.94828977625	19441.443	0	16
5989	115.763636666667	1951.95058977625	7650.672	0	16
5989	115.763636666667	1954.95748977625	17250.975	0	0
5989	115.763636666667	1955.9597897762499	141.29845	0	0
5989	115.763636666667	1956.96208977625	33.50954	0	0
5989	115.763636666667	1973.9116473283332	12651.872	0	16
5989	115.763636666667	1974.9139473283333	25723.479	0	784
5989	115.763636666667	1975.9162473283332	12688.066	0	16
5989	115.763636666667	1990.1041522111457	23104.707	0	16
5989	115.763636666667	1991.1064522111458	10508.194	0	16
5989	115.763636666667	1992.1087522111457	17327.047	0	16
5989	115.763636666667	1994.1133522111456	16007.081	0	0
5989	115.763636666667	1995.1156522111457	13640.792	0	0
5989	115.763636666667	2027.5663104142707	20287.021	0	16
5989	115.763636666667	2028.5686104142708	14621.046	0	16
5989	115.763636666667	2029.5709104142707	11133.621	0	16
5989	115.763636666667	2034.9671786434374	13433.401	0	16
5989	115.763636666667	2035.9694786434375	16785.5	0	16
5989	115.763636666667	2036.9717786434373	9875.538	0	16
5989	115.763636666667	2037.9740786434375	10158.853	0	16
5989	115.763636666667	2038.9763786434373	8329.207	0	16
5989	115.763636666667	2043.9743502742967	30411.236	0	784
5989	115.763636666667	2044.9766502742968	27729.8	0	16
5989	115.763636666667	2045.9789502742967	15922.88	0	16
5989	115.763636666667	2046.9812502742968	11088.24	0	16
5989	115.763636666667	2047.5693621720834	21789.334	0	16
5989	115.763636666667	2047.9835502742967	3057.585	0	16
5989	115.763636666667	2048.5716621720835	12529.997	0	16
5989	115.763636666667	2048.985850274297	970.0885	0	16
5989	115.763636666667	2049.5739621720836	14007.198	0	16
5989	115.763636666667	2049.988150274297	268.9968	0	48
5989	115.763636666667	2051.9927502742967	14.874344	0	0
5989	115.763636666667	2053.5831621720836	214.92398	0	0
5989	115.763636666667	2055.5877621720833	11.884355	0	0
5989	115.763636666667	2063.8075106746874	11251.552	0	16
5989	115.763636666667	2064.8098106746875	13872.759	0	16
5989	115.763636666667	2065.8121106746876	12566.378	0	16
5989	115.763636666667	2066.814410674687	14610.895	0	16
5989	115.763636666667	2068.8190106746874	15644.851	0	0
5989	115.763636666667	2070.1142840470834	14739.912	0	16
5989	115.763636666667	2071.1165840470835	15104.495	0	16
5989	115.763636666667	2072.1188840470836	18145.8	0	16
5989	115.763636666667	2076.719009698125	11068.266	0	16
5989	115.763636666667	2077.721309698125	13576.4375	0	16
5989	115.763636666667	2078.723609698125	8691.821	0	16
5989	115.763636666667	2079.7259096981247	4093.985	0	16
5989	115.763636666667	2081.730509698125	745.9692	0	0
5989	115.763636666667	2082.6006935522914	16437.27	0	16
5989	115.763636666667	2083.6029935522915	19278.6	0	784
5989	115.763636666667	2084.6052935522916	10100.624	0	16
5989	115.763636666667	2107.9832619116664	35786.59	0	784
5989	115.763636666667	2108.3612826473436	19603.898	0	16
5989	115.763636666667	2108.9855619116665	12084.4375	0	16
5989	115.763636666667	2109.3635826473437	12715.162	0	16
5989	115.763636666667	2109.9878619116666	14185.362	0	16
5989	115.763636666667	2110.365882647344	23539.428	0	16
5989	115.763636666667	2111.3681826473435	30789.893	0	784
5989	115.763636666667	2111.9924619116664	1794.3396	0	0
5989	115.763636666667	2112.9947619116665	5938.677	0	0
5989	115.763636666667	2113.9970619116666	167.86537	0	0
5989	115.763636666667	2114.375082647344	187.95995	0	0
5989	115.763636666667	2116.3796826473435	11.111228	0	0
5989	115.763636666667	2119.004197979375	11802.986	0	0
5989	115.763636666667	2120.006497979375	8612.279	0	0
5989	115.763636666667	2124.015697979375	137.11665	0	0
5989	115.763636666667	2172.6714129533334	13352.078	0	16
5989	115.763636666667	2173.6737129533335	9271.777	0	16
5989	115.763636666667	2174.6760129533336	4814.847	0	16
5989	115.763636666667	2176.6949318335414	16040.911	0	16
5989	115.763636666667	2177.6829129533335	399.57834	0	0
5989	115.763636666667	2177.6972318335415	17232.441	0	16
5989	115.763636666667	2178.6852129533336	117.01596	0	0
5989	115.763636666667	2178.6995318335416	12397.417	0	16
5989	115.763636666667	2179.7018318335413	6077.4854	0	16
5989	115.763636666667	2181.7064318335415	8927.962	0	0
5989	115.763636666667	2183.7110318335413	59.987957	0	0
5989	115.763636666667	2184.7133318335414	14.252439	0	0
5989	115.763636666667	2189.192947686406	21787.37	0	16
5989	115.763636666667	2190.195247686406	20397.877	0	16
5989	115.763636666667	2191.1975476864063	11298.554	0	16
5989	115.763636666667	2191.6504478817187	4462.357	0	16
5989	115.763636666667	2192.199847686406	16786.592	0	16
5989	115.763636666667	2192.652747881719	9519.729	0	16
5989	115.763636666667	2193.6550478817185	3096.758	0	16
5989	115.763636666667	2194.3259539689584	35307.844	0	16
5989	115.763636666667	2195.3282539689585	18150.705	0	16
5989	115.763636666667	2195.6596478817187	15905.723	0	0
5989	115.763636666667	2196.3305539689586	5786.8438	0	16
5989	115.763636666667	2196.661947881719	123.00899	0	0
5989	115.763636666667	2198.7542580054164	20954.352	0	16
5989	115.763636666667	2199.6070412085414	24697.152	0	16
5989	115.763636666667	2199.7565580054165	35109.824	0	16
5989	115.763636666667	2200.3397539689586	201.723	0	0
5989	115.763636666667	2200.6093412085415	22903.39	0	16
5989	115.763636666667	2200.7588580054166	15294.669	0	16
5989	115.763636666667	2201.342053968958	53.241955	0	0
5989	115.763636666667	2201.6116412085416	10570.233	0	16
5989	115.763636666667	2204.6185412085415	12875.4	0	0
5989	115.763636666667	2205.7703580054163	83.63786	0	0
5989	115.763636666667	2312.065262139531	16461.525	0	16
5989	115.763636666667	2313.067562139531	20312.209	0	16
5989	115.763636666667	2314.0698621395313	9596.196	0	16
5989	115.763636666667	2315.072162139531	17597.977	0	16
5989	115.763636666667	2316.074462139531	37741.836	0	784
5989	115.763636666667	2319.081362139531	81.50585	0	0
5989	115.763636666667	2320.083662139531	20.027702	0	0
5989	115.763636666667	2320.0845802710414	1825.6896	0	0
5989	115.763636666667	2321.0868802710415	25851.58	0	0
5989	115.763636666667	2322.0891802710416	59721.95	0	0
5989	115.763636666667	2324.4250033504686	17986.396	0	16
5989	115.763636666667	2325.0960802710415	10035.225	0	0
5989	115.763636666667	2325.4273033504687	23276.389	0	16
5989	115.763636666667	2326.0983802710416	596.0713	0	16
5989	115.763636666667	2326.429603350469	5693.3105	0	16
5989	115.763636666667	2327.1006802710413	161.90039	0	16
5989	115.763636666667	2327.4319033504685	6171.2627	0	16
5989	115.763636666667	2328.1029802710414	39.792206	0	16
5989	115.763636666667	2351.9024513647914	17829.307	0	16
5989	115.763636666667	2352.63641946375	24003.143	0	16
5989	115.763636666667	2352.9047513647915	22451.762	0	16
5989	115.763636666667	2353.63871946375	32501.764	0	784
5989	115.763636666667	2353.9070513647916	15057.484	0	16
5989	115.763636666667	2354.64101946375	23229.166	0	16
5989	115.763636666667	2358.9185513647913	103.857376	0	0
5989	115.763636666667	2359.6525194637497	150.06973	0	0
5989	115.763636666667	2359.9208513647914	25.69344	0	0
5989	115.763636666667	2360.65481946375	37.11894	0	0
5989	115.763636666667	2373.2015536434374	17511.768	0	16
5989	115.763636666667	2374.2038536434375	22653.336	0	16
5989	115.763636666667	2375.2061536434376	20296.611	0	16
5989	115.763636666667	2376.208453643437	24631.27	0	784
5989	115.763636666667	2380.217653643437	113.77816	0	0
5989	115.763636666667	2380.6921649064584	9585.972	0	16
5989	115.763636666667	2381.2962501929164	13434.508	0	16
5989	115.763636666667	2381.6944649064585	13055.692	0	16
5989	115.763636666667	2382.2985501929165	17362.469	0	16
5989	115.763636666667	2382.6967649064586	12620.319	0	16
5989	115.763636666667	2383.2303322241664	9287.246	0	16
5989	115.763636666667	2383.3008501929166	11618.854	0	16
5989	115.763636666667	2384.2326322241665	22416.922	0	16
5989	115.763636666667	2385.2349322241666	15116.922	0	16
5989	115.763636666667	2385.3054501929164	14261.662	0	0
5989	115.763636666667	2385.657659698125	13938.916	0	16
5989	115.763636666667	2385.7036649064585	9766.282	0	0
5989	115.763636666667	2386.659959698125	22350.922	0	16
5989	115.763636666667	2387.3677330379687	24423.34	0	784
5989	115.763636666667	2387.662259698125	19976.736	0	16
5989	115.763636666667	2388.215276885625	8827.373	0	16
5989	115.763636666667	2388.370033037969	13132.894	0	16
5989	115.763636666667	2389.217576885625	21058.748	0	16
5989	115.763636666667	2389.3146501929164	20.940151	0	0
5989	115.763636666667	2389.3723330379685	14638.552	0	16
5989	115.763636666667	2390.219876885625	13047.464	0	16
5989	115.763636666667	2391.3769330379687	3997.9885	0	0
5989	115.763636666667	2391.7096102840624	9314.269	0	16
5989	115.763636666667	2392.6737596981247	108.79865	0	0
5989	115.763636666667	2392.6767840470834	15417.347	0	16
5989	115.763636666667	2392.7119102840625	14546.012	0	16
5989	115.763636666667	2393.226776885625	18149.643	0	0
5989	115.763636666667	2393.3815330379684	101.59189	0	0
5989	115.763636666667	2393.676059698125	27.053534	0	0
5989	115.763636666667	2393.6790840470835	29720.887	0	16
5989	115.763636666667	2393.7142102840626	35464.91	0	784
5989	115.763636666667	2394.6813840470836	9730.034	0	16
5989	115.763636666667	2394.716510284062	9535.755	0	16
5989	115.763636666667	2399.692884047083	82.693115	0	0
5989	115.763636666667	2407.2373309220834	9186.756	0	16
5989	115.763636666667	2408.2396309220835	13261.922	0	16
5989	115.763636666667	2409.2419309220836	14983.838	0	16
5989	115.763636666667	2412.0862892554164	25308.33	0	16
5989	115.763636666667	2412.2488309220835	20422.533	0	0
5989	115.763636666667	2413.0885892554165	47358.277	0	16
5989	115.763636666667	2413.2511309220836	233.1915	0	0
5989	115.763636666667	2414.0908892554166	34231.816	0	16
5989	115.763636666667	2417.5836947567186	18075.713	0	16
5989	115.763636666667	2418.1000892554166	738.93304	0	16
5989	115.763636666667	2418.5859947567187	15392.741	0	16
5989	115.763636666667	2419.1023892554163	204.19887	0	16
5989	115.763636666667	2419.588294756719	11126.195	1	48
5989	115.763636666667	2420.1046892554164	50.967163	0	16
5989	115.763636666667	2420.258001495	54323.645	1	48
5989	115.763636666667	2420.5879168595834	55313.746	1	48
5989	115.763636666667	2420.5905947567185	13355.683	0	16
5989	115.763636666667	2421.260301495	86201.9	1	816
5989	115.763636666667	2421.5902168595835	47542.69	1	48
5989	115.763636666667	2421.5928947567186	2957.341	0	16
5989	115.763636666667	2422.262601495	47938.84	1	48
5989	115.763636666667	2422.5925168595836	13813.527	0	16
5989	115.763636666667	2422.5951947567187	1059.1842	0	16
5989	115.763636666667	2424.5965731746874	11751.875	0	16
5989	115.763636666667	2425.269501495	4055.2942	0	16
5989	115.763636666667	2425.5988731746875	20867.822	0	16
5989	115.763636666667	2425.5994168595835	2725.728	0	16
5989	115.763636666667	2425.6020947567185	22.786615	0	0
5989	115.763636666667	2426.271801495	1262.4569	0	16
5989	115.763636666667	2426.6011731746876	12510.756	0	16
5989	115.763636666667	2426.6017168595836	693.7172	0	16
5989	115.763636666667	2427.2741014949997	349.28296	0	16
5989	115.763636666667	2427.603473174687	7953.303	0	16
5989	115.763636666667	2427.604016859583	191.91078	0	16
5989	115.763636666667	2428.835394073125	25903.17	0	16
5989	115.763636666667	2429.278701495	19.892824	0	0
5989	115.763636666667	2429.837694073125	15359.787	0	16
5989	115.763636666667	2430.6103731746875	315.55	0	0
5989	115.763636666667	2430.839994073125	70900.11	0	784
5989	115.763636666667	2433.846894073125	12993.746	0	0
5989	115.763636666667	2472.6228289689584	8029.3696	0	16
5989	115.763636666667	2473.6251289689585	9009.87	0	16
5989	115.763636666667	2474.6274289689586	14030.036	0	16
5989	115.763636666667	2525.4786232397914	11190.169	0	16
5989	115.763636666667	2526.4809232397915	11936.822	0	16
5989	115.763636666667	2527.4832232397916	11793.094	0	16
5989	115.763636666667	2529.4878232397914	10877.206	0	0
5989	115.763636666667	2530.3926926384374	10507.388	0	16
5989	115.763636666667	2531.3949926384375	6612.7334	0	16
5989	115.763636666667	2532.397292638437	5588.791	0	16
5989	115.763636666667	2532.4947232397913	81.482216	0	0
5989	115.763636666667	2536.3187411434374	10456.401	0	16
5989	115.763636666667	2537.3210411434375	15260.585	0	16
5989	115.763636666667	2538.3233411434376	11695.897	0	16
5989	115.763636666667	2539.325641143437	14411.067	0	16
5989	115.763636666667	2542.3325411434375	348.25897	0	0
5989	115.763636666667	2543.8922274715624	28030.344	0	16
5989	115.763636666667	2544.8945274715625	25396.14	0	16
5989	115.763636666667	2544.9598382089584	11344.853	0	16
5989	115.763636666667	2545.8968274715626	11206.461	0	16
5989	115.763636666667	2545.9621382089585	6295.509	0	16
5989	115.763636666667	2546.899127471562	18182.928	0	16
5989	115.763636666667	2546.9644382089587	9189.823	0	16
5989	115.763636666667	2548.9690382089584	3535.4763	0	0
5989	115.763636666667	2549.422134698125	11224.402	0	16
5989	115.763636666667	2550.424434698125	14789.632	0	16
5989	115.763636666667	2551.426734698125	10608.666	0	16
5989	115.763636666667	2552.4290346981247	6297.5347	0	16
5989	115.763636666667	2553.8853615210414	21288.408	0	16
5989	115.763636666667	2554.8876615210415	20922.234	0	16
5989	115.763636666667	2555.8899615210416	11165.782	0	16
5989	115.763636666667	2560.22870462	32949.54	0	16
5989	115.763636666667	2560.9014615210413	133.42592	0	0
5989	115.763636666667	2561.23100462	19909.918	0	16
5989	115.763636666667	2561.9037615210414	35.88752	0	0
5989	115.763636666667	2562.23330462	15563.43	0	16
5989	115.763636666667	2566.24250462	487.4671	0	0
5989	115.763636666667	2568.24710462	38.789593	0	0
5989	115.763636666667	2568.637151885625	8992.603	0	16
5989	115.763636666667	2569.639451885625	12467.021	0	16
5989	115.763636666667	2570.641751885625	12627.747	0	16
5989	115.763636666667	2572.646351885625	23352.07	0	0
5989	115.763636666667	2575.4894468075	8632.508	0	16
5989	115.763636666667	2576.4917468075	16889.922	0	16
5989	115.763636666667	2577.4940468075	13144.787	0	16
5989	115.763636666667	2590.5738424129686	17556.166	0	16
5989	115.763636666667	2590.7787374325	13273.546	0	16
5989	115.763636666667	2591.5761424129687	25031.217	0	16
5989	115.763636666667	2591.7810374325	11973.3955	0	16
5989	115.763636666667	2592.578442412969	24402.46	0	16
5989	115.763636666667	2592.7833374325	14699.37	0	16
5989	115.763636666667	2593.5807424129684	21817.973	0	16
5989	115.763636666667	2594.5830424129686	25277.902	0	16
5989	115.763636666667	2597.7948374324997	151.34871	0	0
5989	115.763636666667	2598.7971374324998	41.774624	0	0
5989	115.763636666667	2624.5657000627084	9061.332	0	16
5989	115.763636666667	2625.5680000627085	31348.408	0	784
5989	115.763636666667	2626.5703000627086	10078.253	0	16
5989	115.763636666667	2629.5772000627085	19595.031	0	0
5989	115.763636666667	2652.743912041875	6408.739	0	16
5989	115.763636666667	2653.746212041875	14943.083	0	16
5989	115.763636666667	2654.748512041875	11039.399	0	16
5989	115.763636666667	2655.7508120418747	30905.902	0	784
5989	115.763636666667	2758.60111165125	12009.285	0	16
5989	115.763636666667	2759.60341165125	20458.049	0	16
5989	115.763636666667	2760.60571165125	11840.495	0	16
5989	115.763636666667	2761.60801165125	33107.676	0	784
5989	115.763636666667	2762.61031165125	17353.66	0	16
5989	115.763636666667	2800.7659175407807	23316.137	0	16
5989	115.763636666667	2801.768217540781	8001.186	0	16
5989	115.763636666667	2802.7705175407805	9772.908	0	16
5989	115.763636666667	2803.2907125603124	23438.15	0	16
5989	115.763636666667	2803.7291115210414	29057.229	0	784
5989	115.763636666667	2803.7728175407806	4957.3325	0	16
5989	115.763636666667	2804.2930125603125	8117.4297	0	16
5989	115.763636666667	2804.7314115210415	14054.643	0	16
5989	115.763636666667	2804.7751175407807	14614.23	0	16
5989	115.763636666667	2805.295312560312	10242.347	0	16
5989	115.763636666667	2805.7337115210416	17386.047	0	16
5989	115.763636666667	2806.2976125603122	8486.35	0	16
5989	115.763636666667	2806.7797175407804	15228.888	0	0
5989	115.763636666667	2808.7843175407806	36.895706	0	0
5989	115.763636666667	2810.7452115210413	270.3447	0	0
5989	115.763636666667	2811.3091125603123	41.84704	0	0
5989	115.763636666667	2841.173111260625	13773.639	0	16
5989	115.763636666667	2841.7481613884374	17077.531	0	0
5989	115.763636666667	2842.175411260625	19931.768	0	16
5989	115.763636666667	2842.7504613884375	18299.088	0	0
5989	115.763636666667	2843.177711260625	13618.316	0	16
5989	115.763636666667	2844.1800112606247	12875.897	0	16
5989	115.763636666667	2847.761961388437	4978.6206	0	0
5989	115.763636666667	2862.7789162085414	17166.93	0	16
5989	115.763636666667	2863.777641368906	17995.871	0	16
5989	115.763636666667	2863.7812162085415	12834.154	0	16
5989	115.763636666667	2864.7799413689063	23675.873	0	784
5989	115.763636666667	2864.7835162085416	14913.599	0	16
5989	115.763636666667	2865.7822413689064	19810.459	0	16
5989	115.763636666667	2867.7904162085415	10021.2	0	0
5989	115.763636666667	2868.7891413689063	5840.443	0	0
5989	115.763636666667	2869.7950162085413	212.62073	0	16
5989	115.763636666667	2870.7937413689065	337.21933	0	16
5989	115.763636666667	2871.7960413689066	101.51627	0	16
5989	115.763636666667	2871.7996162085415	17.643797	0	0
5989	115.763636666667	2883.9879685173437	9588.857	0	16
5989	115.763636666667	2884.408256603281	7988.3516	0	16
5989	115.763636666667	2884.990268517344	9060.312	0	16
5989	115.763636666667	2885.4105566032813	8435.461	0	16
5989	115.763636666667	2885.9925685173434	7457.3	0	16
5989	115.763636666667	2886.412856603281	11929.321	0	16
5989	115.763636666667	2888.9994685173433	6606.4595	0	0
5989	115.763636666667	2890.0017685173434	12510.524	0	0
5989	115.763636666667	2891.0040685173435	133.63008	0	0
5989	115.763636666667	2892.426656603281	42.920277	0	0
5989	115.763636666667	2897.987114025156	18929.768	0	16
5989	115.763636666667	2898.9894140251563	7454.922	0	16
5989	115.763636666667	2899.991714025156	2987.1277	0	16
5989	115.763636666667	2900.994014025156	5345.3345	0	16
5989	115.763636666667	2904.000914025156	21822.205	0	0
5989	115.763636666667	2912.148515905039	6068.761	0	16
5989	115.763636666667	2913.150815905039	20682.564	0	16
5989	115.763636666667	2914.1531159050387	9224.141	0	16
5989	115.763636666667	2915.155415905039	12708.831	0	16
5989	115.763636666667	2919.1646159050388	165.93927	0	0
5989	115.763636666667	2921.169215905039	13.966442	0	0
5989	115.763636666667	3075.4782639275	6217.737	0	16
5989	115.763636666667	3076.4805639275	10316.336	0	16
5989	115.763636666667	3077.4828639275	5379.938	0	16
5989	115.763636666667	3079.4874639274994	2832.8923	0	16
5989	115.763636666667	3080.4897639274996	4251.509	0	16
5989	115.763636666667	3081.4920639274997	613.93915	0	16
5989	115.763636666667	3102.8769857536718	11357.481	0	16
5989	115.763636666667	3103.879285753672	15616.104	0	16
5989	115.763636666667	3104.881585753672	10188.006	0	16
5989	115.763636666667	3105.883885753672	6276.2646	0	16
5989	115.763636666667	3107.678215099375	11263.541	0	16
5989	115.763636666667	3108.680515099375	9385.818	0	16
5989	115.763636666667	3108.8907857536715	23040.008	0	0
5989	115.763636666667	3109.682815099375	15448.512	0	16
5989	115.763636666667	3111.687415099375	6362.5747	0	0
5989	115.763636666667	3111.897685753672	42.38689	0	0
5989	115.763636666667	3112.689715099375	6479.6333	0	0
5989	115.763636666667	3116.689821447031	6590.4546	0	16
5989	115.763636666667	3116.6989150993754	25.187311	0	0
5989	115.763636666667	3117.6921214470312	8730.558	0	16
5989	115.763636666667	3118.6944214470313	5920.175	0	16
5989	115.763636666667	3118.8837044548436	9645.292	0	16
5989	115.763636666667	3119.6967214470315	4813.7915	0	16
5989	115.763636666667	3119.8860044548437	12358.375	0	16
5989	115.763636666667	3120.888304454844	24824.89	0	784
5989	115.763636666667	3122.892904454843	9740.921	0	0
5989	115.763636666667	3124.8975044548433	851.2664	0	0
5989	115.763636666667	3126.9021044548435	96.12595	0	0
5989	115.763636666667	3146.3778000603124	10033.681	0	16
5989	115.763636666667	3147.3801000603125	10152.681	0	16
5989	115.763636666667	3148.3824000603126	26365.162	0	784
5989	115.763636666667	3151.389300060312	7437.148	0	0
5989	115.763636666667	3154.3962000603124	109.71417	0	0
5989	115.763636666667	3212.2386399040624	16901.512	0	16
5989	115.763636666667	3213.2409399040625	9261.368	0	16
5989	115.763636666667	3214.2432399040626	18084.611	0	16
5989	115.763636666667	3214.8479025017186	8248.525	0	16
5989	115.763636666667	3215.8502025017187	9749.386	0	16
5989	115.763636666667	3216.852502501719	6947.5825	0	16
5989	115.763636666667	3217.854802501719	25180.77	0	784
5989	115.763636666667	3221.2593399040625	31.867516	0	0
5989	115.763636666667	3221.8640025017185	238.80008	0	0
5989	115.763636666667	3232.1483078728124	8948.51	0	16
5989	115.763636666667	3233.1506078728125	22855.492	0	16
5989	115.763636666667	3234.1529078728126	11109.509	0	16
5989	115.763636666667	3242.1713078728117	11.04455	0	0
5989	115.763636666667	3260.4293587517186	3602.2505	0	16
5989	115.763636666667	3261.4316587517187	8534.679	0	16
5989	115.763636666667	3262.433958751719	12199.835	0	16
5989	115.763636666667	3264.438558751718	4863.657	0	0
5989	115.763636666667	3269.4500587517186	21.505442	0	0
5989	115.763636666667	3296.4743576775	9799.401	0	16
5989	115.763636666667	3297.4766576775	8076.944	0	16
5989	115.763636666667	3298.4789576775	7883.9707	0	16
5989	115.763636666667	3304.4927576775	75.06414	0	0
5989	115.763636666667	3305.4950576775	22.73144	0	0
5989	115.763636666667	3308.507631505625	6450.965	0	16
5989	115.763636666667	3309.509931505625	6291.478	0	16
5989	115.763636666667	3310.512231505625	7298.3647	0	16
5989	115.763636666667	3311.514531505625	6404.9624	0	16
5989	115.763636666667	3314.5214315056246	19840.143	0	0
5989	115.763636666667	3403.9689400505467	11824.138	0	16
5989	115.763636666667	3404.971240050547	17052.979	0	784
5989	115.763636666667	3405.973540050547	15625.539	0	16
5989	115.763636666667	3407.9781400505462	2813.1016	0	0
5989	115.763636666667	3408.9324875603124	10768.116	0	16
5989	115.763636666667	3409.9347875603125	10302.394	0	16
5989	115.763636666667	3410.9370875603126	10879.789	0	16
5989	115.763636666667	3410.9850400505466	149.08029	0	0
5989	115.763636666667	3412.9896400505463	13.001469	0	0
5989	115.763636666667	3465.90880214125	8199.323	0	16
5989	115.763636666667	3466.91110214125	6648.716	0	16
5989	115.763636666667	3467.9134021412497	4821.707	0	16
5989	115.763636666667	3468.9157021412498	10995.501	0	16
5989	115.763636666667	3475.5849630485936	2712.4666	0	16
5989	115.763636666667	3475.6561203728124	17252.854	0	16
5989	115.763636666667	3476.5872630485937	17598.367	0	16
5989	115.763636666667	3476.6584203728125	15451.735	0	16
5989	115.763636666667	3477.0342476677342	13992.98	0	16
5989	115.763636666667	3477.2399618278905	16825.986	0	16
5989	115.763636666667	3477.589563048594	2736.9111	0	16
5989	115.763636666667	3477.6607203728126	19512.336	0	16
5989	115.763636666667	3478.0365476677343	23197.037	0	16
5989	115.763636666667	3478.2422618278906	8847.374	0	16
5989	115.763636666667	3478.591863048594	4726.63	0	16
5989	115.763636666667	3479.0388476677344	11619.381	0	16
5989	115.763636666667	3479.2445618278907	9462.19	0	16
5989	115.763636666667	3480.24686182789	4591.804	0	16
5989	115.763636666667	3480.6676203728125	1492.5295	0	0
5989	115.763636666667	3481.0434476677337	5789.1147	0	0
5989	115.763636666667	3481.6699203728126	10485.117	0	0
5989	115.763636666667	3483.2537618278902	349.99304	0	0
5989	115.763636666667	3483.6033630485936	60.466328	0	0
5989	115.763636666667	3483.674520372813	59.313244	0	0
5989	115.763636666667	3484.050347667734	181.9236	0	0
5989	115.763636666667	3486.26066182789	10.530531	0	0
5989	115.763636666667	3499.4084493767186	9295.926	0	16
5989	115.763636666667	3500.4107493767187	9372.101	0	16
5989	115.763636666667	3501.413049376719	6225.699	0	16
5989	115.763636666667	3502.415349376718	9150.226	0	16
5989	115.763636666667	3511.9516257065625	5862.5903	0	16
5989	115.763636666667	3512.9539257065626	4120.7983	0	16
5989	115.763636666667	3513.9562257065622	2550.1787	0	16
5989	115.763636666667	3523.763490880625	18429.477	0	16
5989	115.763636666667	3524.0125656853124	20715.402	0	16
5989	115.763636666667	3524.1881172966405	10096.592	0	16
5989	115.763636666667	3524.765790880625	19226.336	0	16
5989	115.763636666667	3525.0148656853125	9508.726	0	16
5989	115.763636666667	3525.1904172966406	11856.182	0	16
5989	115.763636666667	3525.768090880625	13264.513	0	16
5989	115.763636666667	3526.0171656853126	7703.635	0	16
5989	115.763636666667	3526.1927172966407	4825.8423	0	16
5989	115.763636666667	3526.7703908806243	8455.98	0	16
5989	115.763636666667	3527.019465685312	4552.209	0	16
5989	115.763636666667	3527.19501729664	6111.571	0	16
5989	115.763636666667	3528.19731729664	22807.031	0	16
5989	115.763636666667	3530.20191729664	1397.4421	0	0
5989	115.763636666667	3532.0309656853124	39.596684	0	0
5989	115.763636666667	3532.1666634392186	8006.0137	0	16
5989	115.763636666667	3533.0332656853116	11.419556	0	0
5989	115.763636666667	3533.1689634392187	6224.6343	0	16
5989	115.763636666667	3533.20881729664	10.058074	0	0
5989	115.763636666667	3534.171263439219	7040.8706	0	16
5989	115.763636666667	3536.175863439218	11274.111	0	0
5989	115.763636666667	3537.178163439218	1481.6033	0	0
5989	115.763636666667	3538.1804634392183	17857.443	0	0
5989	115.763636666667	3557.9350459587495	14312.782	0	16
5989	115.763636666667	3558.9373459587496	10703.62	0	16
5989	115.763636666667	3559.9396459587497	7716.945	0	16
5989	115.763636666667	3560.9419459587493	15436.809	0	16
5989	115.763636666667	3561.9442459587494	16308.704	0	16
5989	115.763636666667	3571.542848790781	9634.485	0	16
5989	115.763636666667	3572.5451487907812	3734.9446	0	16
5989	115.763636666667	3573.5474487907813	7114.92	0	16
5989	115.763636666667	3574.5497487907815	6412.1665	0	16
5989	115.763636666667	3577.7271652946874	10135.685	0	16
5989	115.763636666667	3578.558948790781	215.80263	0	0
5989	115.763636666667	3578.7294652946875	14623.405	0	16
5989	115.763636666667	3579.7317652946876	11940.816	0	16
5989	115.763636666667	3580.563548790781	23.868097	0	0
5989	115.763636666667	3585.745565294688	48.068253	0	0
5989	115.763636666667	3585.760119200937	10811.834	0	16
5989	115.763636666667	3586.7478652946875	14.106599	0	0
5989	115.763636666667	3586.762419200937	15260.357	0	16
5989	115.763636666667	3587.764719200937	12966.71	0	16
5989	115.763636666667	3588.7670192009373	8473.128	0	16
5989	115.763636666667	3589.769319200937	18133.28	0	16
5989	115.763636666667	3591.773919200937	15133.962	0	0
5989	115.763636666667	3594.7808192009375	58.011944	0	0
5989	115.763636666667	3595.783119200937	17.02976	0	0
5989	115.763636666667	3602.051506115	5596.704	0	16
5989	115.763636666667	3603.053806115	9929.562	0	16
5989	115.763636666667	3604.056106115	9943.858	0	16
5989	115.763636666667	3608.131286193125	9635.619	0	16
5989	115.763636666667	3609.0125496696874	7934.039	0	16
5989	115.763636666667	3609.133586193125	6398.2866	0	16
5989	115.763636666667	3609.43729589125	8516.971	0	16
5989	115.763636666667	3610.0148496696875	7487.0093	0	16
5989	115.763636666667	3610.1358861931253	12664.978	0	16
5989	115.763636666667	3610.220254875625	6952.0015	0	16
5989	115.763636666667	3610.43959589125	3587.999	0	16
5989	115.763636666667	3611.0171496696876	13251.448	0	16
5989	115.763636666667	3611.1381861931254	6422.6187	0	16
5989	115.763636666667	3611.222554875625	8237.675	0	16
5989	115.763636666667	3611.4418958912497	13601.314	0	16
5989	115.763636666667	3612.140486193125	7307.5176	0	16
5989	115.763636666667	3612.2248548756247	7722.471	0	16
5989	115.763636666667	3613.021749669687	1836.141	0	0
5989	115.763636666667	3615.026349669687	6168.721	0	0
5989	115.763636666667	3616.028649669687	110.10457	0	0
5989	115.763636666667	3616.1496861931255	103.51261	0	0
5989	115.763636666667	3618.238654875625	31.002605	0	0
5989	115.763636666667	3622.062051750625	6193.0527	0	16
5989	115.763636666667	3623.064351750625	9621.99	0	16
5989	115.763636666667	3624.0666517506247	9850.912	0	16
5989	115.763636666667	3639.38109595875	5922.8994	0	16
5989	115.763636666667	3640.38339595875	11780.906	0	16
5989	115.763636666667	3641.38569595875	13211.931	0	16
5989	115.763636666667	3643.3902959587494	2785.293	0	0
5989	115.763636666667	3644.3925959587496	1730.9188	0	0
5989	115.763636666667	3647.39949595875	43.755554	0	0
5989	115.763636666667	3648.401795958749	13.067057	0	0
5989	115.763636666667	3666.3897309196873	45022.406	1356	112
5989	115.763636666667	3667.3920309196874	56339.63	1356	112
5989	115.763636666667	3668.3943309196875	79296.414	1356	112
5989	115.763636666667	3669.3966309196876	47653.4	1356	112
5989	115.763636666667	3670.398930919687	23804.68	1356	112
5989	115.763636666667	3671.401230919687	14553.277	1356	112
5989	115.763636666667	3676.4127309196865	88.41948	0	0
5989	115.763636666667	3690.039439250625	3806.8777	0	16
5989	115.763636666667	3691.041739250625	12187.698	0	16
5989	115.763636666667	3692.0440392506252	9010.856	0	16
5989	115.763636666667	3693.046339250625	10201.341	0	16
5989	115.763636666667	3694.048639250625	4880.569	0	16
5989	115.763636666667	3699.060139250625	45.69375	0	0
5989	115.763636666667	3718.04906470875	7868.5835	0	16
5989	115.763636666667	3719.05136470875	17685.99	0	16
5989	115.763636666667	3720.05366470875	9251.294	0	16
5989	115.763636666667	3725.0651647087498	158.65744	0	0
5989	115.763636666667	3731.433387072031	6648.19	0	16
5989	115.763636666667	3732.435687072031	8261.523	0	16
5989	115.763636666667	3733.4379870720313	10519.781	0	16
5989	115.763636666667	3735.4425870720306	6269.9814	0	0
5989	115.763636666667	3752.4341965446874	8690.51	0	16
5989	115.763636666667	3752.565390099375	12474.679	3018	112
5989	115.763636666667	3752.5732051685936	6666.943	0	16
5989	115.763636666667	3753.4364965446875	7383.8105	0	16
5989	115.763636666667	3753.567690099375	32617.69	3018	112
5989	115.763636666667	3753.5755051685937	9263.054	0	16
5989	115.763636666667	3754.4387965446876	8363.914	0	16
5989	115.763636666667	3754.569990099375	29985.373	3018	112
5989	115.763636666667	3754.5778051685934	15435.996	0	16
5989	115.763636666667	3755.572290099375	21573.56	3018	112
5989	115.763636666667	3756.5745900993743	20927.598	3018	112
5989	115.763636666667	3756.5824051685936	8460.212	0	16
5989	115.763636666667	3756.66234595875	7179.6753	0	16
5989	115.763636666667	3757.5768900993744	8586.556	0	16
5989	115.763636666667	3757.66464595875	11387.207	0	16
5989	115.763636666667	3758.5870051685934	613.4975	0	0
5989	115.763636666667	3758.66694595875	14652.603	0	16
5989	115.763636666667	3759.5893051685935	139.46484	0	0
5989	115.763636666667	3761.5939051685937	14.037068	0	0
5989	115.763636666667	3762.588390099374	48.556995	0	0
5989	115.763636666667	3781.2542794060155	5147.024	0	16
5989	115.763636666667	3782.2565794060156	18476.873	0	784
5989	115.763636666667	3783.2588794060157	13809.311	0	16
5989	115.763636666667	3785.263479406015	6780.2524	0	0
5989	115.763636666667	3786.265779406015	919.7306	0	0
5989	115.763636666667	3789.2726794060154	34.529785	0	0
5989	115.763636666667	3836.544372130625	28748.79	2146	112
5989	115.763636666667	3837.546672130625	59239.06	2146	112
5989	115.763636666667	3838.5489721306253	73192.21	2146	112
5989	115.763636666667	3839.5512721306254	61657.703	2146	112
5989	115.763636666667	3840.553572130625	27006.822	2146	112
5989	115.763636666667	3843.5604721306254	6499.5425	0	0
5989	115.763636666667	3846.567372130625	131.80135	0	0
5989	115.763636666667	3848.571972130625	10.105481	0	0
5989	115.763636666667	3850.0212728630468	10980.932	0	16
5989	115.763636666667	3851.023572863047	9059.633	0	16
5989	115.763636666667	3851.2221942497654	10071.376	0	16
5989	115.763636666667	3851.8326485466405	6756.234	0	16
5989	115.763636666667	3852.025872863047	9090.025	0	16
5989	115.763636666667	3852.2244942497655	11271.548	0	16
5989	115.763636666667	3852.589883781875	10430.043	0	16
5989	115.763636666667	3852.8349485466406	18209.37	0	16
5989	115.763636666667	3853.028172863046	8446.838	0	16
5989	115.763636666667	3853.2267942497656	14412.55	0	16
5989	115.763636666667	3853.592183781875	20412.406	0	784
5989	115.763636666667	3853.8372485466407	7460.259	0	16
5989	115.763636666667	3854.2290942497657	11534.31	0	16
5989	115.763636666667	3854.5944837818747	16426.709	0	16
5989	115.763636666667	3854.831408263437	5145.4795	0	16
5989	115.763636666667	3854.83954854664	7223.1455	0	16
5989	115.763636666667	3855.833708263437	10621.094	0	16
5989	115.763636666667	3855.84184854664	2252.0576	0	16
5989	115.763636666667	3856.233694249765	5770.438	0	0
5989	115.763636666667	3856.836008263437	11816.603	0	16
5989	115.763636666667	3857.0373728630466	184.01857	0	0
5989	115.763636666667	3857.601383781875	5697.8374	0	0
5989	115.763636666667	3857.8383082634373	9036.783	0	16
5989	115.763636666667	3858.238294249765	6460.309	0	0
5989	115.763636666667	3858.3776571403905	11072.061	0	16
5989	115.763636666667	3858.6036837818747	5704.0024	0	0
5989	115.763636666667	3858.840608263437	8915.597	0	16
5989	115.763636666667	3858.8487485466403	154.92673	0	0
5989	115.763636666667	3859.2405942497653	266.80167	0	0
5989	115.763636666667	3859.3799571403906	7949.7744	0	16
5989	115.763636666667	3860.3822571403907	11176.4375	0	16
5989	115.763636666667	3861.2525961052343	12031.556	0	16
5989	115.763636666667	3861.38455714039	15929.26	0	784
5989	115.763636666667	3862.2548961052344	15321.463	0	16
5989	115.763636666667	3862.8498082634374	221.09567	0	0
5989	115.763636666667	3863.2571961052345	11632.121	0	16
5989	115.763636666667	3869.270996105234	86.84467	0	0
5989	115.763636666667	3879.86156470875	11684.77	0	16
5989	115.763636666667	3880.86386470875	6958.1997	0	16
5989	115.763636666667	3881.86616470875	14235.249	0	16
5989	115.763636666667	3883.8707647087494	6948.726	0	0
5989	115.763636666667	3884.6816732536718	9314.133	0	16
5989	115.763636666667	3885.1980167245833	5766.614	0	16
5989	115.763636666667	3885.683973253672	4843.8564	0	16
5989	115.763636666667	3886.2003167245834	6180.5176	0	16
5989	115.763636666667	3886.686273253672	12623.746	0	16
5989	115.763636666667	3886.8776647087498	218.80508	0	0
5989	115.763636666667	3887.2026167245835	12622.92	0	16
5989	115.763636666667	3887.688573253671	6881.4956	0	16
5989	115.763636666667	3888.204916724583	5991.4243	0	16
5989	115.763636666667	3888.6908732536713	2649.0374	0	16
5989	115.763636666667	3888.882264708749	19.360914	0	0
5989	115.763636666667	3889.884564708749	11.146231	0	0
5989	115.763636666667	3891.6977732536716	184.98518	0	0
5989	115.763636666667	3957.627481438125	7566.2783	0	16
5989	115.763636666667	3958.629781438125	12450.253	0	16
5989	115.763636666667	3959.6320814381247	5721.982	0	16
5989	115.763636666667	3967.76488502125	10558.718	0	16
5989	115.763636666667	3968.76718502125	10018.36	0	16
5989	115.763636666667	3969.76948502125	13007.004	0	784
5989	115.763636666667	3974.78098502125	209.65935	0	0
5989	115.763636666667	3976.78558502125	22.289835	0	0
5989	115.763636666667	4004.2188714120834	8800.289	0	16
5989	115.763636666667	4005.2211714120835	8919.368	0	784
5989	115.763636666667	4006.223471412083	3464.093	0	16
5989	115.763636666667	4011.2349714120833	140.80743	0	0
5989	115.763636666667	4014.3631831959374	6317.389	0	16
5989	115.763636666667	4015.3654831959375	7957.28	0	16
5989	115.763636666667	4016.367783195937	18492.154	0	16
5989	115.763636666667	4018.3723831959373	13988.228	0	0
5989	115.763636666667	4020.6920380485935	56100.75	2050	112
5989	115.763636666667	4021.6943380485936	79776.34	2050	112
5989	115.763636666667	4022.6966380485937	98060.78	2050	112
5989	115.763636666667	4023.698938048594	96712.09	2050	112
5989	115.763636666667	4024.701238048593	46702.508	2050	112
5989	115.763636666667	4025.703538048593	12339.849	2050	112
5989	115.763636666667	4026.7058380485933	9270.938	2050	112
5989	115.763636666667	4027.7081380485934	7773.0874	0	16
5989	115.763636666667	4032.719638048593	17.557072	0	0
5989	115.763636666667	4036.733924181406	10571.215	0	16
5989	115.763636666667	4037.736224181406	18056.588	0	16
5989	115.763636666667	4038.7385241814063	23490.26	0	16
5989	115.763636666667	4040.7431241814056	9405.149	0	16
5989	115.763636666667	4041.7454241814057	9800.287	0	16
5989	115.763636666667	4042.747724181406	9755.534	0	16
5989	115.763636666667	4046.756924181406	11.412392	0	0
5989	115.763636666667	4047.24540136	8358.173	0	16
5989	115.763636666667	4048.24770136	6123.989	0	16
5989	115.763636666667	4049.2500013599997	9938.077	0	16
5989	115.763636666667	4053.2592013599997	9551.025	0	0
5989	115.763636666667	4089.7161482349998	5860.9883	0	16
5989	115.763636666667	4090.718448235	8491.517	0	48
5989	115.763636666667	4091.7003167245834	8990.185	5985	112
5989	115.763636666667	4091.720748235	11603.331	0	16
5989	115.763636666667	4092.66409745375	1671.2401	0	16
5989	115.763636666667	4092.7026167245835	8550.062	5985	112
5989	115.763636666667	4092.7230482349996	10390.561	0	16
5989	115.763636666667	4093.6663974537496	3671.267	0	16
5989	115.763636666667	4093.704916724583	4641.0454	5985	112
5989	115.763636666667	4093.7253482349997	6483.434	0	16
5989	115.763636666667	4094.6686974537497	3579.775	0	16
5989	115.763636666667	4095.67099745375	3678.6448	0	16
5989	115.763636666667	4096.67329745375	2443.3354	0	16
5989	115.763636666667	4096.7118167245835	4598.242	0	0
5989	115.763636666667	4096.732248235	2649.7446	0	0
5989	115.763636666667	4100.493497583958	10180.572	0	16
5989	115.763636666667	4100.7590476099995	5889.7266	0	16
5989	115.763636666667	4101.495797583958	7812.5405	0	16
5989	115.763636666667	4101.6847974537495	37.002068	0	0
5989	115.763636666667	4101.76134761	8885.149	0	16
5989	115.763636666667	4102.498097583958	5144.264	0	16
5989	115.763636666667	4102.68709745375	11.924215	0	0
5989	115.763636666667	4102.76364761	12700.319	0	16
5989	115.763636666667	4103.500397583958	6492.461	0	16
5989	115.763636666667	4103.76594761	9268.239	0	16
5989	115.763636666667	4104.502697583958	4318.9863	0	16
5989	115.763636666667	4105.504997583957	5063.113	0	16
5989	115.763636666667	4105.770547609999	3378.722	0	0
5989	115.763636666667	4107.509597583958	491.7696	0	0
5989	115.763636666667	4108.511897583958	188.49004	0	0
5989	115.763636666667	4121.857443322031	26306.672	2542	112
5989	115.763636666667	4122.859743322031	55048.98	2542	112
5989	115.763636666667	4123.862043322031	65072.508	2542	112
5989	115.763636666667	4124.864343322031	35474.312	2542	112
5989	115.763636666667	4125.8666433220305	24468.682	2542	112
5989	115.763636666667	4126.868943322031	40344.06	2542	112
5989	115.763636666667	4127.8854607349995	1568.1675	0	0
5989	115.763636666667	4161.581824572031	7293.517	0	16
5989	115.763636666667	4162.584124572031	13191.965	0	16
5989	115.763636666667	4163.586424572031	10128.822	0	16
5989	115.763636666667	4165.591024572031	13938.457	0	0
5989	115.763636666667	4186.33031470875	19266.832	0	784
5989	115.763636666667	4187.33261470875	10304.8955	0	16
5989	115.763636666667	4188.33491470875	8685.85	0	16
5989	115.763636666667	4192.34411470875	12154.292	0	0
5989	115.763636666667	4193.34641470875	278.5195	0	0
5989	115.763636666667	4194.134147716562	15098.66	0	784
5989	115.763636666667	4195.1364477165625	4985.925	0	16
5989	115.763636666667	4196.138747716563	8838.532	0	16
5989	115.763636666667	4199.145647716563	7981.841	0	0
5989	115.763636666667	4200.147947716563	15323.308	0	0
5989	115.763636666667	4202.152547716563	87.88952	0	0
5989	115.763636666667	4205.636189120417	6469.805	0	16
5989	115.763636666667	4206.638489120417	9276.938	0	16
5989	115.763636666667	4207.640789120417	6524.7153	0	16
5989	115.763636666667	4211.649989120417	8162.044	0	0
5989	115.763636666667	4214.656889120417	22.303757	0	0
5989	115.763636666667	4232.646931307917	7287.0503	0	16
5989	115.763636666667	4233.649231307917	6202.4907	0	16
5989	115.763636666667	4234.651531307917	5135.7334	0	16
5989	115.763636666667	4237.6584313079165	11217.03	0	0
5989	115.763636666667	4238.660731307917	36333.594	0	0
5989	115.763636666667	4239.663031307917	158.9348	0	0
5989	115.763636666667	4285.623704157083	8566.639	0	16
5989	115.763636666667	4286.626004157083	5625.191	0	16
5989	115.763636666667	4287.628304157082	3898.0806	0	16
5989	115.763636666667	4290.635204157083	9788.506	0	0
5989	115.763636666667	4292.139026750625	4505.1494	0	16
5989	115.763636666667	4292.639804157083	3459.4941	0	0
5989	115.763636666667	4293.141326750625	5210.273	0	16
5989	115.763636666667	4294.143626750625	4781.744	0	16
5989	115.763636666667	4295.145926750625	5265.473	0	16
5989	115.763636666667	4301.159726750625	20.06382	0	0
5989	115.763636666667	4305.493522716562	23945.209	0	784
5989	115.763636666667	4305.964382054219	6446.1846	0	16
5989	115.763636666667	4306.4958227165625	11434.151	0	16
5989	115.763636666667	4306.966682054219	5689.666	0	16
5989	115.763636666667	4307.498122716563	16738.467	0	16
5989	115.763636666667	4307.968982054218	10262.911	0	16
5989	115.763636666667	4310.505022716562	2911.3625	0	0
5989	115.763636666667	4310.975882054218	5938.524	0	0
5989	115.763636666667	4313.982782054219	73.62993	0	0
5989	115.763636666667	4314.64042089125	4701.7896	0	16
5989	115.763636666667	4314.989246477187	5026.0435	0	16
5989	115.763636666667	4315.64272089125	5987.684	0	16
5989	115.763636666667	4315.9915464771875	4946.8228	0	16
5989	115.763636666667	4316.64502089125	14767.009	0	784
5989	115.763636666667	4316.993846477188	5522.365	0	16
5989	115.763636666667	4317.996146477188	10812.938	0	16
5989	115.763636666667	4319.65192089125	7127.1973	0	0
5989	115.763636666667	4321.003046477187	8207.544	0	0
5989	115.763636666667	4325.00437095875	13029.087	0	16
5989	115.763636666667	4326.00667095875	21198.45	0	784
5989	115.763636666667	4327.00897095875	11995.567	0	16
5989	115.763636666667	4329.013570958749	6557.1177	0	0
5989	115.763636666667	4331.01817095875	10618.185	0	0
5989	115.763636666667	4332.02047095875	7270.641	0	0
5989	115.763636666667	4344.540160474583	8752.557	0	16
5989	115.763636666667	4345.542460474583	11630.372	0	16
5989	115.763636666667	4346.544760474583	10754.328	0	16
5989	115.763636666667	4349.551660474583	3009.939	0	0
5989	115.763636666667	4420.242455656875	5394.86	0	16
5989	115.763636666667	4421.244755656875	7755.207	0	16
5989	115.763636666667	4422.247055656875	3815.7957	0	16
5989	115.763636666667	4424.251655656874	4040.6853	0	0
5989	115.763636666667	4425.2539556568745	3079.7012	0	0
5989	115.763636666667	4425.827294524062	5648.862	0	16
5989	115.763636666667	4426.8295945240625	8925.245	0	16
5989	115.763636666667	4427.831894524063	3188.3364	0	16
5989	115.763636666667	4428.260855656875	89.19941	0	0
5989	115.763636666667	4429.836494524062	6532.412	0	0
5989	115.763636666667	4432.843394524062	532.15436	0	0
5989	115.763636666667	4433.295823297708	5742.573	0	16
5989	115.763636666667	4434.298123297708	4779.1865	0	16
5989	115.763636666667	4434.847994524062	26.331188	0	0
5989	115.763636666667	4435.300423297707	8740.981	0	16
5989	115.763636666667	4438.307323297708	3468.0476	0	0
5989	115.763636666667	4442.316523297708	24.35149	0	0
5989	115.763636666667	4457.918982775156	17386.16	0	0
5989	115.763636666667	4459.923582775156	13138.034	0	0
5989	115.763636666667	4461.928182775156	22040.828	0	0
5989	115.763636666667	4469.206176099583	4929.606	0	16
5989	115.763636666667	4470.208476099583	8504.517	0	16
5989	115.763636666667	4471.210776099583	8799.199	0	16
5989	115.763636666667	4477.224576099583	87.72351	0	0
5989	115.763636666667	4477.226683912083	6663.012	0	16
5989	115.763636666667	4478.226876099583	29.865767	0	0
5989	115.763636666667	4478.228983912083	7472.067	0	16
5989	115.763636666667	4479.231283912083	5933.172	0	16
5989	115.763636666667	4482.238183912083	15187.499	0	0
5989	115.763636666667	4483.240483912083	3930.0676	0	0
5989	115.763636666667	4483.767217649922	4243.089	0	16
5989	115.763636666667	4484.242783912083	211.54712	0	16
5989	115.763636666667	4484.769517649922	11569.455	0	16
5989	115.763636666667	4485.245083912083	78.27257	0	16
5989	115.763636666667	4485.771817649921	9499.359	0	16
5989	115.763636666667	4486.247383912083	26.64816	0	16
5989	115.763636666667	4486.774117649921	2565.5386	0	16
5989	115.763636666667	4492.324451555312	5258.4443	0	16
5989	115.763636666667	4493.3267515553125	5083.755	0	16
5989	115.763636666667	4494.329051555313	6308.1567	0	16
5989	115.763636666667	4495.331351555313	6698.2134	0	784
5989	115.763636666667	4590.548936090677	4048.7642	0	16
5989	115.763636666667	4591.551236090677	4009.2566	0	16
5989	115.763636666667	4592.553536090676	5178.5117	0	16
5989	115.763636666667	4595.910999406875	11203.868	0	784
5989	115.763636666667	4596.913299406875	3985.7358	0	16
5989	115.763636666667	4597.915599406875	5205.458	0	16
5989	115.763636666667	4598.917899406875	10545.22	0	16
5989	115.763636666667	4601.924799406875	2135.3545	0	0
5989	115.763636666667	4602.927099406875	11887.283	0	0
5989	115.763636666667	4681.181579819821	12155.635	785	112
5989	115.763636666667	4682.183879819821	54509.777	785	112
5989	115.763636666667	4683.1861798198215	36860.605	785	112
5989	115.763636666667	4684.188479819822	51921.418	785	112
5989	115.763636666667	4685.190779819822	33100.457	785	112
5989	115.763636666667	4686.193079819821	13692.455	785	112
5989	115.763636666667	4687.195379819821	9634.908	785	112
5989	115.763636666667	4690.028996526875	16599.5	0	48
5989	115.763636666667	4691.031296526875	22072.617	0	48
5989	115.763636666667	4691.20499051125	48.329357	0	16
5989	115.763636666667	4692.033596526874	5379.511	0	16
5989	115.763636666667	4692.20729051125	15.921067	0	16
5989	115.763636666667	4693.209179819822	21.625502	0	16
5989	115.763636666667	4694.038196526874	7005.472	0	0
5989	115.763636666667	4695.040496526874	7018.4014	0	0
5989	115.763636666667	4697.599792625508	16053.408	0	784
5989	115.763636666667	4698.602092625508	9017.7	0	16
5989	115.763636666667	4699.049696526875	92.68653	0	0
5989	115.763636666667	4699.604392625507	10690.7705	0	16
5989	115.763636666667	4701.600596507344	16770.096	0	16
5989	115.763636666667	4702.602896507344	26925.428	0	16
5989	115.763636666667	4702.611292625507	2644.1528	0	16
5989	115.763636666667	4703.605196507343	26933.516	0	784
5989	115.763636666667	4703.613592625507	1347.1301	0	16
5989	115.763636666667	4705.609796507343	7119.661	0	16
5989	115.763636666667	4705.618192625508	302.90134	0	0
5989	115.763636666667	4706.593102336562	6915.2573	0	16
5989	115.763636666667	4707.614396507343	8429.075	0	16
5989	115.763636666667	4708.223020237812	4607.0264	0	16
5989	115.763636666667	4708.6166965073435	3379.282	0	16
5989	115.763636666667	4709.225320237812	4100.2803	0	16
5989	115.763636666667	4709.600002336562	153.19484	0	0
5989	115.763636666667	4710.2276202378125	10526.276	0	16
5989	115.763636666667	4710.602302336562	54.54482	0	0
5989	115.763636666667	4711.229920237812	3990.7212	0	16
5989	115.763636666667	4712.232220237812	12024.873	0	16
5989	115.763636666667	4714.236820237812	5737.3022	0	0
5989	115.763636666667	4714.937157805312	8164.5225	0	16
5989	115.763636666667	4715.9394578053125	15374.692	0	16
5989	115.763636666667	4716.241420237812	3057.9038	0	0
5989	115.763636666667	4716.941757805313	5565.242	0	16
5989	115.763636666667	4717.58102026625	10594.767	0	16
5989	115.763636666667	4718.58332026625	7769.58	0	16
5989	115.763636666667	4718.946357805312	5921.312	0	0
5989	115.763636666667	4719.58562026625	9096.251	0	16
5989	115.763636666667	4720.58792026625	8919.836	0	16
5989	115.763636666667	4722.592520266249	2363.6936	0	16
5989	115.763636666667	4722.595336255833	7185.5977	0	16
5989	115.763636666667	4722.955557805312	171.09915	0	0
5989	115.763636666667	4723.594820266249	1118.6976	0	16
5989	115.763636666667	4723.597636255833	10054.1455	0	16
5989	115.763636666667	4724.5971202662495	725.7224	0	16
5989	115.763636666667	4724.599936255833	11826.825	0	16
5989	115.763636666667	4724.9601578053125	20.253311	0	0
5989	115.763636666667	4726.60172026625	65.98096	0	0
5989	115.763636666667	4727.250878508437	9595.791	0	16
5989	115.763636666667	4728.2531785084375	5779.5947	0	16
5989	115.763636666667	4729.255478508438	5733.87	0	16
5989	115.763636666667	4731.260078508437	8029.221	0	0
5989	115.763636666667	4733.753284563125	7464.3804	0	16
5989	115.763636666667	4734.266978508437	4388.855	0	0
5989	115.763636666667	4734.755584563125	10680.752	0	16
5989	115.763636666667	4735.269278508437	163.7282	0	0
5989	115.763636666667	4735.757884563125	18218.557	0	784
5989	115.763636666667	4736.760184563125	14543.16	0	16
5989	115.763636666667	4740.769384563125	662.4167	0	0
5989	115.763636666667	4744.469427627136	6606.997	0	16
5989	115.763636666667	4745.471727627136	4535.4795	0	16
5989	115.763636666667	4746.474027627135	3077.5679	0	16
5989	115.763636666667	4770.062927476071	7778.1978	1912	112
5989	115.763636666667	4771.065227476071	40836.98	1912	112
5989	115.763636666667	4772.0675274760715	57383.895	1912	112
5989	115.763636666667	4773.069827476072	29935.72	1912	112
5989	115.763636666667	4774.072127476072	39759.59	1912	112
5989	115.763636666667	4775.074427476071	14621.526	1912	112
5989	115.763636666667	4776.076727476071	6760.412	1912	112
5989	115.763636666667	4777.079027476071	6557.4883	1912	112
5989	115.763636666667	4778.081327476071	2959.8928	0	16
5989	115.763636666667	4780.085927476071	332.24124	0	0
5989	115.763636666667	4783.092827476072	10.121379	0	0
5989	115.763636666667	4791.286238558125	2266.2417	0	16
5989	115.763636666667	4792.288538558125	5973.637	0	16
5989	115.763636666667	4793.290838558125	5494.645	0	16
5989	115.763636666667	4793.641722974583	4375.858	0	16
5989	115.763636666667	4794.293138558124	9231.51	0	16
5989	115.763636666667	4794.644022974583	8474.853	0	16
5989	115.763636666667	4795.295438558124	9695.59	0	16
5989	115.763636666667	4795.646322974583	12897.034	0	16
5989	115.763636666667	4797.121575891249	14099.311	0	16
5989	115.763636666667	4797.3000385581245	4279.7344	0	0
5989	115.763636666667	4798.12387589125	15281.815	0	16
5989	115.763636666667	4799.12617589125	4807.688	0	16
5989	115.763636666667	4801.130775891249	4885.7227	0	0
5989	115.763636666667	4802.133075891249	4781.104	0	0
5989	115.763636666667	4815.29388261	1694.9658	0	16
5989	115.763636666667	4816.29618261	6427.6777	0	16
5989	115.763636666667	4817.29848261	4260.311	0	16
5989	115.763636666667	4818.30078261	9221.504	0	784
5989	115.763636666667	4833.348211806823	10512.942	0	16
5989	115.763636666667	4834.350511806823	3376.2786	0	16
5989	115.763636666667	4835.3528118068225	3464.6157	0	16
5989	115.763636666667	4838.359711806823	1082.0103	0	16
5989	115.763636666667	4838.372065623555	4528.1665	0	16
5989	115.763636666667	4839.374365623555	4783.3174	0	16
5989	115.763636666667	4840.364311806823	313.60034	0	0
5989	115.763636666667	4840.376665623554	8192.936	0	16
5989	115.763636666667	4842.368911806823	32.03961	0	0
5989	115.763636666667	4842.381265623554	4979.622	0	0
5989	115.763636666667	4846.3904656235545	125.87103	0	0
5989	115.763636666667	4848.395065623555	15.317461	0	0
5989	115.763636666667	4858.457946922383	5055.4565	0	16
5989	115.763636666667	4859.460246922383	11357.123	0	16
5989	115.763636666667	4860.462546922382	3624.9875	0	16
5989	115.763636666667	4861.464846922382	7775.083	0	16
5989	115.763636666667	4863.469446922382	6889.151	0	16
5989	115.763636666667	4864.471746922382	1212.0376	0	16
5989	115.763636666667	4865.4740469223825	7933.176	0	16
5989	115.763636666667	4866.476346922383	128.37344	0	0
5989	115.763636666667	4889.86503026625	8862.289	0	16
5989	115.763636666667	4890.86733026625	14297.338	0	784
5989	115.763636666667	4891.86963026625	4989.072	0	16
5989	115.763636666667	4894.87653026625	4015.678	0	0
5989	115.763636666667	4897.88343026625	256.28076	0	0
5989	115.763636666667	4899.88803026625	31.599651	0	0
5989	115.763636666667	4900.530072649062	2100.5125	0	16
5989	115.763636666667	4901.532372649062	8093.3447	0	16
5989	115.763636666667	4902.5346726490625	11199.92	0	16
5989	115.763636666667	4903.536972649063	5704.2007	0	16
5989	115.763636666667	4905.541572649062	7996.693	0	0
5989	115.763636666667	4906.543872649062	7802.945	0	0
5989	115.763636666667	4908.548472649062	4360.909	0	0
5989	115.763636666667	4909.678930296406	4001.7168	0	16
5989	115.763636666667	4910.553072649062	63.13833	0	0
5989	115.763636666667	4910.681230296406	6890.414	0	16
5989	115.763636666667	4911.6835302964055	5645.457	0	16
5989	115.763636666667	4912.685830296406	3187.5803	0	16
5989	115.763636666667	4921.91288182875	13566.305	0	16
5989	115.763636666667	4922.91518182875	7191.0625	0	16
5989	115.763636666667	4923.91748182875	6910.2114	0	16
5989	115.763636666667	4930.93358182875	59.217598	0	0
5989	115.763636666667	4932.393173362812	6546.9873	0	784
5989	115.763636666667	4933.3954733628125	5630.8994	0	16
5989	115.763636666667	4934.397773362812	5253.3506	0	16
5989	115.763636666667	4935.400073362812	4511.308	0	16
5989	115.763636666667	4936.402373362812	4111.292	0	16
5989	115.763636666667	4942.416173362812	15.933851	0	0
5989	115.763636666667	4943.528710539687	4263.16	0	16
5989	115.763636666667	4944.5310105396875	7751.9805	0	16
5989	115.763636666667	4945.533310539688	8537.496	0	16
5989	115.763636666667	4947.537910539687	14131.086	0	0
5989	115.763636666667	4948.032703508437	8324.78	0	16
5989	115.763636666667	4948.114141982604	7785.671	0	16
5989	115.763636666667	4948.392699537083	8583.791	0	16
5989	115.763636666667	4949.0350035084375	4403.1177	0	16
5989	115.763636666667	4949.116441982605	6175.176	0	16
5989	115.763636666667	4949.394999537083	5530.6636	0	16
5989	115.763636666667	4949.542510539687	6009.0015	0	0
5989	115.763636666667	4950.037303508438	5879.2666	0	16
5989	115.763636666667	4950.118741982604	6158.448	0	16
5989	115.763636666667	4950.397299537083	6189.7046	0	16
5989	115.763636666667	4951.039603508438	5606.0107	0	16
5989	115.763636666667	4955.048803508437	11885.587	0	0
5989	115.763636666667	4957.053403508437	50.80559	0	0
5989	115.763636666667	4958.137141982605	14.947243	0	0
5989	115.763636666667	4958.415699537083	14.904496	0	0
5989	115.763636666667	4966.041625318333	4361.2705	0	16
5989	115.763636666667	4967.043925318333	9227.096	0	16
5989	115.763636666667	4968.046225318333	6520.916	0	16
5989	115.763636666667	4976.468023313984	3102.563	0	16
5989	115.763636666667	4977.470323313984	13668.106	0	16
5989	115.763636666667	4978.472623313984	2928.148	0	16
5989	115.763636666667	4979.474923313984	14248.4	0	784
5989	115.763636666667	4985.488723313984	76.07082	0	0
5989	115.763636666667	4989.013793287083	5241.3555	0	16
5989	115.763636666667	4990.016093287083	4990.8843	0	16
5989	115.763636666667	4991.018393287083	17063.512	0	784
5989	115.763636666667	4992.542088719258	828.2349	0	0
5989	115.763636666667	4994.546688719258	3214.211	0	0
5989	115.763636666667	4995.548988719257	3214.575	0	0
5989	115.763636666667	4997.032193287083	178.02419	0	0
5989	115.763636666667	4997.553588719257	3049.9993	0	0
5989	115.763636666667	5013.6126840375	3182.1523	0	16
5989	115.763636666667	5014.6149840375	3796.4685	0	16
5989	115.763636666667	5015.617284037499	5982.4155	0	16
5989	115.763636666667	5042.3521167954295	765.5061	0	0
5989	115.763636666667	5044.35671679543	3359.509	0	16
5989	115.763636666667	5045.359016795429	3559.8813	0	16
5989	115.763636666667	5045.887073625625	7927.3857	0	16
5989	115.763636666667	5046.361316795429	2427.227	0	16
5989	115.763636666667	5046.889373625625	7708.489	0	16
5989	115.763636666667	5047.891673625625	7117.991	0	16
5989	115.763636666667	5048.893973625625	4845.6304	0	16
5989	115.763636666667	5051.37281679543	78.642914	0	0
5989	115.763636666667	5051.900873625625	7472.9023	0	0
5989	115.763636666667	5052.37511679543	29.291424	0	0
5989	115.763636666667	5053.905473625625	183.33698	0	0
5989	115.763636666667	5072.283558000625	1794.1145	0	16
5989	115.763636666667	5073.156640227187	6474.121	0	16
5989	115.763636666667	5073.285858000625	7630.187	0	16
5989	115.763636666667	5074.1589402271875	6146.5674	0	16
5989	115.763636666667	5074.288158000625	7927.9727	0	16
5989	115.763636666667	5075.161240227188	5374.993	0	16
5989	115.763636666667	5075.290458000625	7170.2	0	16
5989	115.763636666667	5076.292758000624	7632.5854	0	16
5989	115.763636666667	5077.165840227187	1990.2408	0	0
5989	115.763636666667	5078.297358000625	1656.0126	0	0
5989	115.763636666667	5081.175040227187	67.33692	0	0
5989	115.763636666667	5081.304258000625	76.542366	0	0
5989	115.763636666667	5085.663526984999	1900.4325	0	0
5989	115.763636666667	5087.668126985	6339.8086	0	16
5989	115.763636666667	5088.670426985	9500.356	0	16
5989	115.763636666667	5089.672726985	5031.591	0	16
5989	115.763636666667	5090.675026984999	10024.231	0	784
5989	115.763636666667	5091.677326984999	9115.168	0	16
5989	115.763636666667	5092.679626984999	6336.2	0	16
5989	115.763636666667	5098.129095595886	6991.8843	0	16
5989	115.763636666667	5099.131395595885	3186.1587	0	16
5989	115.763636666667	5100.133695595885	9007.862	0	784
5989	115.763636666667	5101.135995595885	5177.886	0	16
5989	115.763636666667	5102.45854651625	2167.3906	0	0
5989	115.763636666667	5104.46314651625	7852.0425	0	16
5989	115.763636666667	5105.1451955958855	134.60855	0	0
5989	115.763636666667	5105.46544651625	11405.497	0	16
5989	115.763636666667	5106.46774651625	7985.4146	0	16
5989	115.763636666667	5106.8253060475	7384.483	0	16
5989	115.763636666667	5107.149795595886	17.641214	0	0
5989	115.763636666667	5107.261600901875	2152.6392	0	0
5989	115.763636666667	5107.47004651625	6966.2397	0	16
5989	115.763636666667	5107.8276060475	5609.0327	0	16
5989	115.763636666667	5108.8299060475	8532.446	0	16
5989	115.763636666667	5109.266200901875	4950.455	0	16
5989	115.763636666667	5109.8322060475	5213.2896	0	16
5989	115.763636666667	5110.268500901875	10288.19	0	16
5989	115.763636666667	5111.270800901875	6995.355	0	16
5989	115.763636666667	5113.275400901875	4400.5176	0	0
5989	115.763636666667	5116.282300901876	241.62743	0	0
5989	115.763636666667	5116.8483060475	24.407425	0	0
5989	115.763636666667	5117.284600901876	91.01142	0	0
5989	115.763636666667	5119.876423495417	5039.0376	0	16
5989	115.763636666667	5120.535327562031	1396.8949	0	0
5989	115.763636666667	5120.878723495417	8988.348	0	16
5989	115.763636666667	5121.881023495417	5287.1255	0	16
5989	115.763636666667	5122.539927562031	7398.2744	0	16
5989	115.763636666667	5123.542227562031	5104.135	0	16
5989	115.763636666667	5124.544527562031	2914.2913	0	16
5989	115.763636666667	5125.890223495417	734.2285	0	0
5989	115.763636666667	5126.549127562031	6203.1465	0	0
5989	115.763636666667	5126.836192210469	3875.4175	0	16
5989	115.763636666667	5126.892523495417	144.90431	0	0
5989	115.763636666667	5127.838492210469	2674.256	0	16
5989	115.763636666667	5128.840792210469	5984.498	0	16
5989	115.763636666667	5130.845392210468	792.41614	0	0
5989	115.763636666667	5131.847692210468	3063.0974	0	0
5989	115.763636666667	5135.856892210469	12.268888	0	0
5989	115.763636666667	5140.3959616725	9181.356	0	16
5989	115.763636666667	5141.3982616725	6003.3057	0	16
5989	115.763636666667	5142.4005616725	10007.89	0	16
5989	115.763636666667	5143.4028616725	5395.8613	0	16
5989	115.763636666667	5148.98302089125	4658.7266	0	16
5989	115.763636666667	5149.98532089125	5906.4995	0	16
5989	115.763636666667	5150.084714120417	5357.032	0	0
5989	115.763636666667	5150.4189616725	31.33636	0	0
5989	115.763636666667	5150.98762089125	9251.599	0	16
5989	115.763636666667	5151.98992089125	6729.7876	0	16
5989	115.763636666667	5152.089314120417	9464.144	0	16
5989	115.763636666667	5153.091614120417	9052.852	0	16
5989	115.763636666667	5153.9945208912495	2641.5134	0	0
5989	115.763636666667	5154.093914120417	3409.9336	0	16
5989	115.763636666667	5155.096214120416	4938.382	0	16
5989	115.763636666667	5156.080729563984	11632.489	0	16
5989	115.763636666667	5157.083029563984	7883.976	0	16
5989	115.763636666667	5157.1008141204165	12381.236	0	784
5989	115.763636666667	5158.0853295639845	3492.439	0	16
5989	115.763636666667	5158.103114120417	419.40317	0	0
5989	115.763636666667	5160.089929563984	5964.981	0	0
5989	115.763636666667	5161.092229563984	1368.2335	0	0
5989	115.763636666667	5161.110014120417	22.99628	0	0
5989	115.763636666667	5166.103729563984	11.240528	0	0
5989	115.763636666667	5167.994861711562	8614.684	0	16
5989	115.763636666667	5168.9971617115625	5993.62	0	16
5989	115.763636666667	5169.999461711563	14419.91	0	16
5989	115.763636666667	5171.001761711563	15990.791	0	784
5989	115.763636666667	5178.017861711563	48.992317	0	0
5989	115.763636666667	5179.020161711563	16.137056	0	0
5989	115.763636666667	5182.2780905787495	6167.211	0	16
5989	115.763636666667	5183.28039057875	10894.747	0	16
5989	115.763636666667	5183.808656985	8241.772	0	16
5989	115.763636666667	5184.28269057875	7931.7266	0	16
5989	115.763636666667	5184.810956985	7036.8716	0	16
5989	115.763636666667	5185.28499057875	7601.06	0	16
5989	115.763636666667	5185.813256985	5886.684	0	16
5989	115.763636666667	5186.8155569850005	6947.0073	0	16
5989	115.763636666667	5187.289590578749	7118.6626	0	0
5989	115.763636666667	5188.5127585475	6874.986	0	16
5989	115.763636666667	5188.820156985	12635.583	0	0
5989	115.763636666667	5189.5150585475	7874.5557	0	16
5989	115.763636666667	5190.5173585475	5860.58	0	16
5989	115.763636666667	5191.2697885296875	4507.722	0	16
5989	115.763636666667	5191.482416429219	2212.5498	0	16
5989	115.763636666667	5191.5196585475005	15170.249	0	784
5989	115.763636666667	5191.8479404225	10269.592	0	16
5989	115.763636666667	5192.272088529688	5634.5483	0	16
5989	115.763636666667	5192.484716429219	4882.17	0	16
5989	115.763636666667	5192.829356985	80.9422	0	0
5989	115.763636666667	5192.8502404225	9525.112	0	16
5989	115.763636666667	5193.274388529687	3186.377	0	16
5989	115.763636666667	5193.30339057875	11.451167	0	0
5989	115.763636666667	5193.487016429219	9346.17	0	16
5989	115.763636666667	5193.5242585475	4854.9463	0	0
5989	115.763636666667	5193.831656985	28.67676	0	0
5989	115.763636666667	5193.8525404225	4923.7603	0	16
5989	115.763636666667	5194.489316429219	10073.222	0	16
5989	115.763636666667	5195.491616429219	7609.3115	0	16
5989	115.763636666667	5196.8594404225	13883.86	0	0
5989	115.763636666667	5196.979091526875	7525.238	0	16
5989	115.763636666667	5197.8617404225	12347.873	0	0
5989	115.763636666667	5197.981391526875	5203.1787	0	16
5989	115.763636666667	5198.983691526875	9769.924	0	16
5989	115.763636666667	5200.290488529687	14.801321	0	0
5989	115.763636666667	5201.990591526875	1227.3925	0	0
5989	115.763636666667	5203.510016429219	12.598218	0	0
5989	115.763636666667	5203.995191526875	232.60077	0	0
5989	115.763636666667	5204.997491526875	88.888954	0	0
5989	115.763636666667	5207.002091526875	10.415698	0	0
5989	115.763636666667	5218.481980524271	2266.7285	0	16
5989	115.763636666667	5219.4842805242715	4263.86	0	16
5989	115.763636666667	5220.486580524272	10252.794	0	16
5989	115.763636666667	5223.49348052427	682.6949	0	0
5989	115.763636666667	5316.354139115625	5033.6206	0	16
5989	115.763636666667	5317.356439115625	7988.5327	0	16
5989	115.763636666667	5318.358739115624	3110.3557	0	16
5989	115.763636666667	5322.496066399062	11104.663	0	0
5989	115.763636666667	5324.5006663990625	14725.462	0	784
5989	115.763636666667	5325.502966399063	12791.839	0	16
5989	115.763636666667	5326.505266399063	6141.9556	0	16
5989	115.763636666667	5329.512166399062	6088.31	0	0
5989	115.763636666667	5330.514466399062	7081.2515	0	0
5989	115.763636666667	5333.521366399063	46.59389	0	0
5989	115.763636666667	5334.523666399063	15.662252	0	0
5989	115.763636666667	5426.427302631785	7336.019	0	48
5989	115.763636666667	5427.429602631785	23870.842	3390	112
5989	115.763636666667	5428.431902631785	20028.281	3390	112
5989	115.763636666667	5429.434202631785	22783.605	3390	112
5989	115.763636666667	5430.4365026317855	18266.963	3390	112
5989	115.763636666667	5431.438802631786	10752.809	3390	112
5989	115.763636666667	5432.441102631785	7541.6904	3390	112
5989	115.763636666667	5433.443402631785	6034.7563	3390	112
5989	115.763636666667	5434.445702631785	2890.9	3390	112
5989	115.763636666667	5437.452602631785	113.60431	0	0
5989	115.763636666667	5462.9977682846875	6193.6562	0	16
5989	115.763636666667	5464.000068284688	5994.211	0	16
5989	115.763636666667	5465.002368284688	7263.9556	0	16
5989	115.763636666667	5493.55501926125	12168.825	0	16
5989	115.763636666667	5494.55731926125	7536.0337	0	16
5989	115.763636666667	5495.500132640156	7102.987	0	16
5989	115.763636666667	5495.55961926125	4626.215	0	16
5989	115.763636666667	5495.9262350815625	7299.436	0	16
5989	115.763636666667	5496.502432640156	1723.1307	0	16
5989	115.763636666667	5496.928535081563	8211.515	0	16
5989	115.763636666667	5497.504732640156	4487.363	0	16
5989	115.763636666667	5497.930835081563	3827.2544	0	16
5989	115.763636666667	5499.509332640156	5284.75	0	0
5989	115.763636666667	5502.942335081562	422.1568	0	0
5989	115.763636666667	5504.520832640156	26.485147	0	0
5989	115.763636666667	5505.949235081563	10.455918	0	0
5989	115.763636666667	5515.981370172709	2279.2317	0	16
5989	115.763636666667	5516.983670172709	2006.4546	0	16
5989	115.763636666667	5517.985970172709	3569.294	0	16
5989	115.763636666667	5521.995170172708	8251.086	0	0
5989	115.763636666667	5523.0787415919785	7366.038	0	16
5989	115.763636666667	5524.081041591979	6516.054	0	16
5989	115.763636666667	5525.083341591979	4144.867	0	16
5989	115.763636666667	5525.487182309844	7210.071	0	16
5989	115.763636666667	5526.489482309844	3934.256	0	16
5989	115.763636666667	5527.491782309844	2567.3906	0	16
5989	115.763636666667	5530.094841591978	282.6575	0	0
5989	115.763636666667	5556.182087557917	6253.887	0	16
5989	115.763636666667	5557.184387557917	8334.161	0	16
5989	115.763636666667	5558.186687557917	6034.523	0	16
5989	115.763636666667	5562.195887557917	10257.681	0	0
5989	115.763636666667	5566.205087557917	15.505787	0	0
5989	115.763636666667	5604.701914414336	2708.1575	0	0
5989	115.763636666667	5604.701914414336	3223.1177	0	0
5989	115.763636666667	5605.704214414336	2118.1257	0	0
5989	115.763636666667	5607.708814414336	1223.5405	0	0
5989	115.763636666667	5607.708814414336	1438.7872	0	0
5989	115.763636666667	5608.565393219584	2001.8567	0	0
5989	115.763636666667	5610.569993219584	4914.7715	0	16
5989	115.763636666667	5611.572293219584	4167.5996	0	16
5989	115.763636666667	5612.574593219584	6835.257	0	16
5989	115.763636666667	5615.603434642109	4415.2354	0	16
5989	115.763636666667	5616.494369651875	6959.5117	0	16
5989	115.763636666667	5616.583793219583	519.907	0	16
5989	115.763636666667	5616.605734642109	5269.125	0	16
5989	115.763636666667	5617.496669651875	3653.472	0	16
5989	115.763636666667	5617.586093219583	330.0066	0	16
5989	115.763636666667	5617.6080346421095	6843.5605	0	16
5989	115.763636666667	5618.498969651875	9324.889	0	16
5989	115.763636666667	5619.501269651875	6233.264	0	16
5989	115.763636666667	5619.590693219583	34.09184	0	0
5989	115.763636666667	5619.612634642109	5910.0483	0	0
5989	115.763636666667	5620.503569651875	5703.183	0	16
5989	115.763636666667	5624.1309876857285	3704.1057	0	16
5989	115.763636666667	5625.133287685729	3925.278	0	16
5989	115.763636666667	5625.638329680312	15341.465	0	16
5989	115.763636666667	5626.135587685729	4434.233	0	16
5989	115.763636666667	5626.6406296803125	9608.147	0	16
5989	115.763636666667	5627.642929680313	14121.247	0	16
5989	115.763636666667	5629.647529680312	6117.568	0	0
5989	115.763636666667	5632.204818870625	4751.4775	0	16
5989	115.763636666667	5633.207118870625	8702.516	0	16
5989	115.763636666667	5633.656729680312	236.14441	0	0
5989	115.763636666667	5634.209418870625	9892.498	0	16
5989	115.763636666667	5635.211718870625	8121.641	0	16
5989	115.763636666667	5636.148199599791	6922.29	0	16
5989	115.763636666667	5636.214018870625	3676.612	0	16
5989	115.763636666667	5637.150499599791	13224.416	0	784
5989	115.763636666667	5638.152799599791	6281.3027	0	16
5989	115.763636666667	5642.227818870625	64.33566	0	0
5989	115.763636666667	5643.164299599791	511.40173	0	0
5989	115.763636666667	5673.617004115626	5283.0215	0	16
5989	115.763636666667	5674.619304115626	3581.3455	0	16
5989	115.763636666667	5675.621604115626	4769.722	0	16
5989	115.763636666667	5676.623904115626	2713.1738	0	16
5989	115.763636666667	5678.628504115626	3341.756	0	0
5989	115.763636666667	5735.534020745625	1266.6775	0	16
5989	115.763636666667	5736.536320745625	3109.4998	0	16
5989	115.763636666667	5737.538620745625	6345.2944	0	16
5989	115.763636666667	5738.540920745625	5526.128	0	16
5989	115.763636666667	5739.543220745625	10609.324	0	16
5989	115.763636666667	5742.550120745625	1640.6803	0	0
5989	115.763636666667	5754.531477513203	4257.313	0	0
5989	115.763636666667	5756.536077513203	9648.954	0	16
5989	115.763636666667	5756.646054529107	93763.39	247	112
5989	115.763636666667	5756.650452103906	23733.645	0	0
5989	115.763636666667	5757.538377513203	8273.658	0	16
5989	115.763636666667	5757.648354529107	502859.47	247	112
5989	115.763636666667	5758.540677513203	7374.9297	0	16
5989	115.763636666667	5758.650654529107	766930.6	247	112
5989	115.763636666667	5759.542977513203	7415.1187	0	16
5989	115.763636666667	5759.652954529107	772816.56	247	112
5989	115.763636666667	5760.655254529107	681603.56	247	112
5989	115.763636666667	5761.657554529107	448943.4	247	112
5989	115.763636666667	5762.659854529105	259618.86	247	112
5989	115.763636666667	5763.552177513203	16891.072	0	0
5989	115.763636666667	5763.6621545291055	119779.44	247	112
5989	115.763636666667	5764.664454529106	61278.63	247	112
5989	115.763636666667	5765.556777513203	70.929565	0	0
5989	115.763636666667	5765.666754529106	15364.537	247	112
5989	115.763636666667	5766.669054529106	6147.6265	247	112
5989	115.763636666667	5767.66094745375	347.40073	0	0
5989	115.763636666667	5768.66324745375	127.05556	0	0
5989	115.763636666667	5771.680554529106	71.491806	0	0
5989	115.763636666667	5773.950037581562	4244.1045	0	16
5989	115.763636666667	5774.9523375815625	5255.5327	0	16
5989	115.763636666667	5775.954637581563	1964.7942	0	16
5989	115.763636666667	5776.956937581563	5585.7676	0	16
5989	115.763636666667	5778.961537581561	1952.7721	0	0
5989	115.763636666667	5792.216981633437	3139.037	0	16
5989	115.763636666667	5792.73239120375	7354.769	0	16
5989	115.763636666667	5793.219281633437	6207.299	7306	112
5989	115.763636666667	5793.73469120375	5043.1416	0	16
5989	115.763636666667	5794.221581633437	12578.638	7306	112
5989	115.763636666667	5794.736991203749	5285.074	0	16
5989	115.763636666667	5795.2238816334375	4788.8145	7306	112
5989	115.763636666667	5797.74389120375	6822.414	0	0
5989	115.763636666667	5798.230781633437	12841.239	0	0
5989	115.763636666667	5798.74619120375	10201.676	0	0
5989	115.763636666667	5802.239981633437	222.46506	6793	112
5989	115.763636666667	5803.242281633437	87.49674	6793	112
5989	115.763636666667	5804.2445816334375	32.141666	6793	112
5989	115.763636666667	5804.297871600208	6662.4297	0	16
5989	115.763636666667	5805.246881633438	11.10382	6793	112
5989	115.763636666667	5805.300171600208	814.091	0	16
5989	115.763636666667	5806.302471600208	1157.1921	0	16
5989	115.763636666667	5807.304771600208	2569.5396	0	16
5989	115.763636666667	5810.311671600209	1740.9899	0	0
5989	115.763636666667	5816.7704011460155	10587.058	0	16
5989	115.763636666667	5817.772701146016	5830.5967	0	16
5989	115.763636666667	5818.775001146016	6546.4185	0	16
5989	115.763636666667	5821.781901146015	5623.18	0	0
5989	115.763636666667	5864.180832054219	3821.9082	0	16
5989	115.763636666667	5865.183132054219	6306.0977	0	16
5989	115.763636666667	5866.185432054219	6457.066	0	16
5989	115.763636666667	5867.566453180521	4735.482	0	16
5989	115.763636666667	5868.5687531805215	12797.475	0	16
5989	115.763636666667	5869.192332054218	11588.431	0	0
5989	115.763636666667	5869.571053180522	4071.6309	0	16
5989	115.763636666667	5872.199232054219	161.58795	0	0
5989	115.763636666667	5872.669571459375	2986.554	0	16
5989	115.763636666667	5873.58025318052	745.3468	0	0
5989	115.763636666667	5873.671871459375	3643.8105	0	16
5989	115.763636666667	5874.3182531	2293.7039	0	16
5989	115.763636666667	5874.58255318052	412.82336	0	0
5989	115.763636666667	5874.6741714593745	3670.3247	0	16
5989	115.763636666667	5875.3205531	5661.847	0	16
5989	115.763636666667	5876.3228530999995	10421.999	0	784
5989	115.763636666667	5876.5871531805205	59.28368	0	0
5989	115.763636666667	5876.678771459375	3493.0183	0	0
5989	115.763636666667	5877.589453180521	22.013037	0	0
5989	115.763636666667	5877.681071459375	3864.539	0	0
5989	115.763636666667	5878.3274531	7158.0884	0	0
5989	115.763636666667	5879.3297531	4141.3887	0	0
5989	115.763636666667	5880.687971459374	96.67629	0	0
5989	115.763636666667	5917.695684830445	13150.363	0	16
5989	115.763636666667	5918.697984830445	18273.865	1596	112
5989	115.763636666667	5919.7002848304455	43264.85	1596	112
5989	115.763636666667	5919.756305649687	2662.1262	0	16
5989	115.763636666667	5920.702584830446	67566.7	1596	112
5989	115.763636666667	5920.70534582375	2680.942	0	0
5989	115.763636666667	5920.7586056496875	1842.2909	0	16
5989	115.763636666667	5921.704884830446	45047.746	1596	112
5989	115.763636666667	5921.760905649688	3053.269	0	16
5989	115.763636666667	5922.707184830446	42282.652	1596	112
5989	115.763636666667	5922.70994582375	12093.483	0	16
5989	115.763636666667	5922.721095170313	1283.7842	0	16
5989	115.763636666667	5923.709484830445	40953.027	1596	112
5989	115.763636666667	5923.71224582375	22275.47	0	16
5989	115.763636666667	5923.723395170313	5686.3477	0	16
5989	115.763636666667	5924.711784830445	11671.757	1596	112
5989	115.763636666667	5924.71454582375	5218.2915	0	16
5989	115.763636666667	5924.767805649687	4063.8513	0	0
5989	115.763636666667	5925.714084830445	7184.0913	0	16
5989	115.763636666667	5925.71684582375	10561.422	1596	112
5989	115.763636666667	5925.727995170313	123.47362	0	0
5989	115.763636666667	5926.716384830445	2827.5334	1596	112
5989	115.763636666667	5926.7191458237485	1537.7748	0	16
5989	115.763636666667	5930.739495170313	12.39615	0	0
5989	115.763636666667	5931.727884830446	21.17334	0	0
5989	115.763636666667	5931.730645823749	133.43791	0	0
5989	115.763636666667	5953.676884105	5886.7437	0	16
5989	115.763636666667	5954.679184105	6407.9307	0	16
5989	115.763636666667	5955.681484105	13945.417	0	784
5989	115.763636666667	5956.683784105	11902.183	0	16
5989	115.763636666667	5957.686084105	8497.389	0	16
5989	115.763636666667	5958.688384104999	4415.2373	0	16
5989	115.763636666667	5959.6906841049995	5996.9087	0	16
5989	115.763636666667	5960.692984105	5627.708	0	16
5989	115.763636666667	5963.699884105	133.80023	0	0
5989	115.763636666667	5964.702184105	50.143814	0	0
5989	115.763636666667	5964.978562555521	8970.548	0	16
5989	115.763636666667	5965.9808625555215	10141.077	0	784
5989	115.763636666667	5966.983162555522	5768.746	0	16
5989	115.763636666667	5967.31368957375	1918.0531	0	16
5989	115.763636666667	5968.31598957375	3216.4126	0	16
5989	115.763636666667	5969.31828957375	3515.6646	0	16
5989	115.763636666667	5970.32058957375	11739.585	0	16
5989	115.763636666667	5972.325189573749	2153.434	0	0
5989	115.763636666667	5975.001562555521	27.57169	0	0
5989	115.763636666667	5981.232841410547	3308.7502	0	16
5989	115.763636666667	5982.235141410547	3001.3408	0	16
5989	115.763636666667	5983.237441410546	2697.9048	0	16
5989	115.763636666667	5984.239741410546	4043.3318	0	16
5989	115.763636666667	5986.0409811753125	5095.1533	0	16
5989	115.763636666667	5987.043281175313	4333.091	0	16
5989	115.763636666667	5988.045581175313	4060.1409	0	16
5989	115.763636666667	5989.251241410546	89.79342	0	0
5989	115.763636666667	5990.253541410546	36.195335	0	0
5989	115.763636666667	5993.057081175312	293.75644	0	0
5989	115.763636666667	6007.772880473047	5027.366	0	16
5989	115.763636666667	6008.775180473047	5611.0415	0	16
5989	115.763636666667	6009.777480473046	5006.445	0	16
5989	115.763636666667	6010.779780473046	4891.0386	0	16
5989	115.763636666667	6016.793580473046	67.264465	0	0
5989	115.763636666667	6019.761480849791	10110.854	0	16
5989	115.763636666667	6020.763780849791	12716.74	0	784
5989	115.763636666667	6021.766080849791	10327.495	0	16
5989	115.763636666667	6030.786780849791	15.3163595	0	0
5989	115.763636666667	6047.295545365625	2671.8	0	16
5989	115.763636666667	6047.772567894062	3799.468	0	16
5989	115.763636666667	6048.297845365625	3514.2354	0	16
5989	115.763636666667	6048.7748678940625	11011.821	0	784
5989	115.763636666667	6049.300145365624	4851.094	0	16
5989	115.763636666667	6049.777167894063	5966.2935	0	16
5989	115.763636666667	6050.779467894063	9958.97	0	16
5989	115.763636666667	6051.781767894063	9238.426	0	16
5989	115.763636666667	6055.790967894061	767.03894	0	0
5989	115.763636666667	6067.051721344584	4644.341	0	0
5989	115.763636666667	6069.056321344584	6247.9194	0	16
5989	115.763636666667	6070.058621344584	6130.28	0	16
5989	115.763636666667	6071.060921344584	13060.985	0	784
5989	115.763636666667	6072.329203685078	3131.689	0	16
5989	115.763636666667	6073.331503685078	9076.347	0	16
5989	115.763636666667	6074.333803685078	7285.221	0	16
5989	115.763636666667	6076.059318461328	4003.9211	0	16
5989	115.763636666667	6076.072421344583	5434.976	0	16
5989	115.763636666667	6076.3384036850775	3539.6606	0	0
5989	115.763636666667	6077.061618461328	7159.011	0	16
5989	115.763636666667	6078.063918461327	3646.8254	0	16
5989	115.763636666667	6078.343003685078	1666.2423	0	0
5989	115.763636666667	6079.0662184613275	14705.1455	0	784
5989	115.763636666667	6082.352203685078	29.435228	0	0
5989	115.763636666667	6086.082318461327	25.738562	0	0
5989	115.763636666667	6107.289334281641	3323.2556	0	16
5989	115.763636666667	6108.291634281641	3051.3428	0	16
5989	115.763636666667	6109.29393428164	3775.6458	0	16
5989	115.763636666667	6111.29853428164	3174.4534	0	0
5989	115.763636666667	6116.31003428164	52.09344	0	0
5989	115.763636666667	6118.876408381667	511.08798	0	0
5989	115.763636666667	6120.881008381667	2969.3076	0	16
5989	115.763636666667	6121.883308381667	2808.1887	0	16
5989	115.763636666667	6122.885608381667	2512.2563	0	16
5989	115.763636666667	6125.530132475	3758.209	0	16
5989	115.763636666667	6126.532432475	3994.0527	0	16
5989	115.763636666667	6127.534732474999	7382.785	0	784
5989	115.763636666667	6128.537032474999	2568.9458	0	16
5989	115.763636666667	6129.539332474999	4404.8843	0	16
5989	115.763636666667	6130.5416324749995	1503.5864	0	16
5989	115.763636666667	6136.691269065937	2628.1716	0	16
5989	115.763636666667	6137.6935690659375	2997.6743	5618	112
5989	115.763636666667	6138.695869065938	9496.195	5618	112
5989	115.763636666667	6139.698169065938	5311.091	5618	112
5989	115.763636666667	6140.700469065938	5671.538	5618	112
5989	115.763636666667	6143.707369065936	1577.9009	0	0
5989	115.763636666667	6144.709669065936	9822.209	0	0
5989	115.763636666667	6145.2558394272655	12936.229	0	16
5989	115.763636666667	6146.258139427266	9775.48	1	48
5989	115.763636666667	6147.260439427266	8729.135	1	48
5989	115.763636666667	6149.265039427265	8765.005	0	0
5989	115.763636666667	6153.2742394272655	3635.148	0	0
5989	115.763636666667	6154.788503959375	5992.0645	0	0
5989	115.763636666667	6156.793103959375	1925.1881	0	16
5989	115.763636666667	6157.795403959375	5342.3193	0	16
5989	115.763636666667	6158.797703959375	1167.9218	0	16
5989	115.763636666667	6182.3756621625	420.04962	0	0
5989	115.763636666667	6184.3802621625	6236.535	0	16
5989	115.763636666667	6185.3825621625	2805.2651	0	16
5989	115.763636666667	6186.3848621625	3197.128	0	16
5989	115.763636666667	6192.3986621625	98.51587	0	0
5989	115.763636666667	6252.510504287291	10385.541	0	784
5989	115.763636666667	6252.995324912383	4118.9385	0	16
5989	115.763636666667	6253.512804287291	8376.032	0	16
5989	115.763636666667	6253.997624912382	2685.7769	0	16
5989	115.763636666667	6254.515104287291	6380.186	0	16
5989	115.763636666667	6254.999924912383	6462.3916	0	16
5989	115.763636666667	6256.002224912382	2435.5437	0	16
5989	115.763636666667	6258.524304287291	6970.8174	0	0
5989	115.763636666667	6258.707923755833	6231.2744	0	0
5989	115.763636666667	6260.528904287291	3687.444	0	0
5989	115.763636666667	6260.712523755833	15638.978	0	16
5989	115.763636666667	6261.714823755833	12743.857	0	16
5989	115.763636666667	6262.533504287291	33.858948	0	0
5989	115.763636666667	6262.717123755833	4970.6416	0	16
5989	115.763636666667	6272.551449760156	3344.1953	0	16
5989	115.763636666667	6273.553749760156	4159.901	0	16
5989	115.763636666667	6274.556049760156	3928.6074	0	16
5989	115.763636666667	6275.291874339375	3728.5728	0	0
5989	115.763636666667	6276.560649760157	2097.4722	0	16
5989	115.763636666667	6276.880022397734	319.72723	0	0
5989	115.763636666667	6277.296474339375	4362.0894	0	16
5989	115.763636666667	6277.562949760155	3111.2107	0	16
5989	115.763636666667	6278.298774339375	7420.8467	0	784
5989	115.763636666667	6278.565249760155	664.7274	0	16
5989	115.763636666667	6278.884622397734	2537.7214	0	16
5989	115.763636666667	6279.301074339375	4935.981	0	16
5989	115.763636666667	6279.567549760155	1226.7955	0	16
5989	115.763636666667	6279.8869223977335	2592.3074	0	16
5989	115.763636666667	6280.889222397735	1980.4576	0	16
5989	115.763636666667	6281.891522397734	2945.6306	0	16
5989	115.763636666667	6283.310274339375	8490.324	0	0
5989	115.763636666667	6286.317174339375	61.050747	0	0
5989	115.763636666667	6292.813942173126	2567.5415	0	0
5989	115.763636666667	6294.818542173125	7931.2656	0	784
5989	115.763636666667	6295.820842173125	6721.599	0	16
5989	115.763636666667	6296.823142173125	2842.6394	0	16
5989	115.763636666667	6304.883294883086	2897.9636	0	16
5989	115.763636666667	6305.803629954609	5622.9697	0	16
5989	115.763636666667	6305.885594883085	2920.5344	0	16
5989	115.763636666667	6306.805929954609	5489.9097	0	16
5989	115.763636666667	6306.887894883086	2378.066	0	16
5989	115.763636666667	6307.8082299546095	5518.027	0	16
5989	115.763636666667	6307.890194883085	2330.243	0	16
5989	115.763636666667	6309.812829954609	3489.2847	0	0
5989	115.763636666667	6310.879722514062	9435.437	0	16
5989	115.763636666667	6310.8970948830865	3604.7307	0	16
5989	115.763636666667	6311.882022514063	9010.006	0	16
5989	115.763636666667	6312.884322514063	4557.299	0	16
5989	115.763636666667	6313.822029954609	5064.1455	0	0
5989	115.763636666667	6313.886622514063	4368.042	0	16
5989	115.763636666667	6313.903994883086	36.90943	0	0
5989	115.763636666667	6314.824329954609	84.13387	0	0
5989	115.763636666667	6321.905022514062	15.237177	0	0
5989	115.763636666667	6322.7768210190625	5760.881	0	16
5989	115.763636666667	6323.779121019063	11430.955	0	784
5989	115.763636666667	6324.781421019063	6745.8228	0	16
5989	115.763636666667	6325.300852855	7411.4575	0	16
5989	115.763636666667	6326.303152855	4240.805	0	16
5989	115.763636666667	6327.305452855	3882.959	0	16
5989	115.763636666667	6329.310052854999	4245.032	0	0
5989	115.763636666667	6331.7975210190625	106.06881	0	0
5989	115.763636666667	6332.316952855	4986.6567	0	0
5989	115.763636666667	6332.799821019063	40.81347	0	0
5989	115.763636666667	6333.7805170732145	4219.7896	0	16
5989	115.763636666667	6334.782817073215	4840.36	0	16
5989	115.763636666667	6335.320408274922	4236.447	0	16
5989	115.763636666667	6335.323852855	24.979046	0	0
5989	115.763636666667	6335.785117073215	3305.9324	0	16
5989	115.763636666667	6336.322708274922	5700.0093	0	16
5989	115.763636666667	6336.787417073215	2118.2058	0	16
5989	115.763636666667	6337.325008274922	13105.725	0	16
5989	115.763636666667	6337.777692425312	6490.673	0	16
5989	115.763636666667	6337.789717073215	3864.2314	0	16
5989	115.763636666667	6338.327308274922	8157.32	0	16
5989	115.763636666667	6338.792017073215	4766.5894	0	16
5989	115.763636666667	6339.782292425312	3790.7307	0	16
5989	115.763636666667	6339.794317073214	1574.8035	0	16
5989	115.763636666667	6340.784592425312	10784.359	0	16
5989	115.763636666667	6341.334208274921	2367.6406	0	0
5989	115.763636666667	6341.7868924253125	5356.642	0	16
5989	115.763636666667	6341.798917073214	410.07034	0	0
5989	115.763636666667	6343.791492425311	3719.1948	0	0
5989	115.763636666667	6343.803517073215	75.57336	0	0
5989	115.763636666667	6344.793792425311	2508.2593	0	0
5989	115.763636666667	6345.808117073215	10.509932	0	0
5989	115.763636666667	6348.8029924253115	82.48856	0	0
5989	115.763636666667	6352.954689243438	4439.9385	5058	112
5989	115.763636666667	6353.956989243438	6740.854	5058	112
5989	115.763636666667	6354.959289243438	7238.5835	5058	112
5989	115.763636666667	6355.34657075625	4283.4385	0	16
5989	115.763636666667	6355.9615892434385	8263.222	5058	112
5989	115.763636666667	6356.34887075625	4445.7974	0	16
5989	115.763636666667	6356.809102068958	2435.629	0	16
5989	115.763636666667	6356.809102068958	571.85095	0	16
5989	115.763636666667	6356.823044977396	4216.447	0	16
5989	115.763636666667	6356.963889243438	6718.0264	5058	112
5989	115.763636666667	6357.35117075625	3118.991	0	16
5989	115.763636666667	6357.811402068958	2424.5579	0	16
5989	115.763636666667	6357.811402068958	711.4491	0	16
5989	115.763636666667	6357.8253449773965	8365.269	0	16
5989	115.763636666667	6357.966189243439	5656.031	5058	112
5989	115.763636666667	6358.813702068958	2297.0635	0	16
5989	115.763636666667	6358.813702068958	687.1483	0	16
5989	115.763636666667	6358.827644977397	12122.733	0	16
5989	115.763636666667	6358.968489243438	2725.4937	5058	112
5989	115.763636666667	6362.36267075625	3916.5144	0	0
5989	115.763636666667	6363.839144977395	514.4491	0	0
5989	115.763636666667	6364.982289243439	17.447977	0	0
5989	115.763636666667	6365.8437449773955	95.01866	0	0
5989	115.763636666667	6373.9940792825	2686.0388	0	16
5989	115.763636666667	6374.9963792825	4850.373	0	16
5989	115.763636666667	6375.836588938984	4144.9814	0	16
5989	115.763636666667	6375.9986792825	2743.2874	0	16
5989	115.763636666667	6376.838888938984	5431.6675	0	16
5989	115.763636666667	6377.8411889389845	1988.3153	0	16
5989	115.763636666667	6379.845788938984	8964.967	0	0
5989	115.763636666667	6382.852688938984	339.95184	0	0
5989	115.763636666667	6383.854988938984	6696.0166	0	0
5989	115.763636666667	6385.859588938984	24.269238	0	0
5989	115.763636666667	6466.39505200625	3913.8499	0	16
5989	115.763636666667	6467.39735200625	4932.4473	0	16
5989	115.763636666667	6468.39965200625	3329.241	0	16
5989	115.763636666667	6469.40195200625	4245.65	0	16
5989	115.763636666667	6470.40425200625	2681.78	0	16
5989	115.763636666667	6474.413452006249	427.95782	0	0
5989	115.763636666667	6476.418052006249	31.194912	0	0
5989	115.763636666667	6478.4561906479685	5281.721	0	0
5989	115.763636666667	6480.460790647969	5492.329	0	16
5989	115.763636666667	6481.463090647969	6114.757	0	16
5989	115.763636666667	6482.465390647969	6794.0425	0	16
5989	115.763636666667	6483.467690647969	6307.1084	0	16
5989	115.763636666667	6485.472290647968	9861.785	0	0
5989	115.763636666667	6513.934424814726	559.3364	0	0
5989	115.763636666667	6515.004879935937	7417.658	6522	112
5989	115.763636666667	6515.9390248147265	956.4401	0	16
5989	115.763636666667	6515.9390248147265	3631.3599	0	16
5989	115.763636666667	6516.0071799359375	12787.604	6522	112
5989	115.763636666667	6516.941324814727	4609.566	0	16
5989	115.763636666667	6517.009479935938	6584.6147	6522	112
5989	115.763636666667	6517.943624814727	4533.7256	0	16
5989	115.763636666667	6517.943624814727	2380.725	0	16
5989	115.763636666667	6519.014079935938	5770.4644	0	0
5989	115.763636666667	6519.948224814727	2539.8618	0	0
5989	115.763636666667	6519.948224814727	753.60236	0	0
5989	115.763636666667	6522.020979935936	937.8655	0	0
5989	115.763636666667	6526.030179935937	25.283634	0	0
5989	115.763636666667	6530.518484428125	5582.0674	0	0
5989	115.763636666667	6531.961178764062	6569.7456	0	16
5989	115.763636666667	6532.523084428125	3603.636	0	16
5989	115.763636666667	6532.9634787640625	4476.3037	0	16
5989	115.763636666667	6533.525384428125	7058.5293	0	16
5989	115.763636666667	6533.965778764063	4058.499	0	16
5989	115.763636666667	6534.305698349883	4272.592	0	16
5989	115.763636666667	6534.527684428125	9775.984	0	16
5989	115.763636666667	6535.307998349883	6675.0015	0	16
5989	115.763636666667	6535.970378764063	3625.3044	0	0
5989	115.763636666667	6536.310298349883	8741.673	0	16
5989	115.763636666667	6539.317198349882	4456.2417	0	0
5989	115.763636666667	6539.539184428125	1569.181	0	0
5989	115.763636666667	6540.541484428125	409.96024	0	0
5989	115.763636666667	6544.328698349883	36.068142	0	0
5989	115.763636666667	6559.134723313984	6140.8105	0	0
5989	115.763636666667	6561.139323313984	5771.228	0	784
5989	115.763636666667	6561.6627382505985	1349.1185	0	16
5989	115.763636666667	6562.141623313984	4850.3726	0	16
5989	115.763636666667	6562.6650382505995	1890.1316	0	16
5989	115.763636666667	6563.1439233139845	4544.0654	0	16
5989	115.763636666667	6563.667338250599	2754.8528	0	16
5989	115.763636666667	6564.669638250599	3576.172	0	16
5989	115.763636666667	6565.148523313984	6723.7964	0	0
5989	115.763636666667	6565.671938250599	3535.9941	0	16
5989	115.763636666667	6566.150823313984	6814.9116	0	0
5989	115.763636666667	6566.674238250599	2220.448	0	16
5989	115.763636666667	6568.678838250599	598.961	0	0
5989	115.763636666667	6572.1646233139845	16.693165	0	0
5989	115.763636666667	6576.39766685	5428.7173	0	16
5989	115.763636666667	6577.39996685	3461.1309	0	16
5989	115.763636666667	6578.40226685	12459.559	0	16
5989	115.763636666667	6579.40456685	6567.2407	0	16
5989	115.763636666667	6583.413766849999	7082.9585	0	0
5989	115.763636666667	6584.393564799218	1120.0392	0	0
5989	115.763636666667	6584.416066849999	310.01984	0	0
5989	115.763636666667	6586.398164799219	5565.1147	0	16
5989	115.763636666667	6586.420666849999	52.440044	0	0
5989	115.763636666667	6587.400464799219	16665.688	0	784
5989	115.763636666667	6587.422966849999	19.55342	0	0
5989	115.763636666667	6588.402764799219	10312.966	0	16
5989	115.763636666667	6590.5916521625	2571.4297	0	0
5989	115.763636666667	6591.070461506667	4628.5366	0	16
5989	115.763636666667	6591.409664799217	4928.2827	0	0
5989	115.763636666667	6592.072761506667	4145.501	0	16
5989	115.763636666667	6592.596252162501	1628.9242	0	16
5989	115.763636666667	6593.075061506667	2874.5996	0	16
5989	115.763636666667	6593.414264799218	919.815	0	0
5989	115.763636666667	6593.598552162501	4915.9175	0	16
5989	115.763636666667	6594.416564799218	638.2058	0	0
5989	115.763636666667	6594.600852162501	3215.3938	0	16
5989	115.763636666667	6595.603152162501	3250.9307	0	16
5989	115.763636666667	6597.423464799218	26.656137	0	0
5989	115.763636666667	6597.607752162499	6500.77	0	0
5989	115.763636666667	6598.610052162499	811.4992	0	0
5989	115.763636666667	6599.088861506667	3148.9827	0	0
5989	115.763636666667	6603.31141450625	6626.03	0	16
5989	115.763636666667	6603.6215521625	11.343684	0	0
5989	115.763636666667	6604.31371450625	5784.7334	0	16
5989	115.763636666667	6605.31601450625	3239.3464	0	16
5989	115.763636666667	6611.329814506249	6100.47	0	0
5989	115.763636666667	6611.99517231875	6569.541	0	0
5989	115.763636666667	6615.00207231875	3208.472	0	16
5989	115.763636666667	6616.00437231875	5111.8877	0	16
5989	115.763636666667	6617.00667231875	6356.59	0	16
5989	115.763636666667	6619.0112723187485	1450.4987	0	0
5989	115.763636666667	6622.018172318749	188.58742	0	0
5989	115.763636666667	6629.83405778664	1712.4406	0	0
5989	115.763636666667	6632.8409577866405	4908.656	0	16
5989	115.763636666667	6633.843257786641	3820.1003	0	16
5989	115.763636666667	6634.845557786641	6099.2695	0	784
5989	115.763636666667	6637.85245778664	2536.045	0	0
5989	115.763636666667	6639.85705778664	6320.6143	0	0
5989	115.763636666667	6641.8616577866405	36.071693	0	0
5989	115.763636666667	6649.69001481789	5071.45	0	0
5989	115.763636666667	6652.6969148178905	5898.6733	0	16
5989	115.763636666667	6653.699214817891	6281.9966	0	16
5989	115.763636666667	6654.701514817891	9012.604	0	784
5989	115.763636666667	6657.70841481789	4021.6274	0	0
5989	115.763636666667	6659.71301481789	283.34302	0	0
5989	115.763636666667	6664.838025834375	8854.748	0	16
5989	115.763636666667	6665.840325834375	4600.284	0	16
5989	115.763636666667	6666.842625834375	3984.7385	0	16
5989	115.763636666667	6673.858725834375	36.079998	0	0
5989	115.763636666667	6680.26034106875	5776.191	0	0
5989	115.763636666667	6681.26264106875	8292.366	0	0
5989	115.763636666667	6683.26724106875	3892.1633	0	16
5989	115.763636666667	6683.291771605	1351.3282	0	16
5989	115.763636666667	6684.26954106875	6837.5923	0	784
5989	115.763636666667	6685.27184106875	4319.525	0	16
5989	115.763636666667	6685.296371605	4276.2666	0	16
5989	115.763636666667	6686.298671605	6131.363	0	16
5989	115.763636666667	6687.300971605	4759.1084	0	16
5989	115.763636666667	6688.303271605	4913.0083	0	16
5989	115.763636666667	6689.3055716049985	4297.1533	0	16
5989	115.763636666667	6690.283341068749	3190.4268	0	16
5989	115.763636666667	6695.319371604999	52.445316	0	0
5989	115.763636666667	6706.332448216328	6253.026	0	0
5989	115.763636666667	6708.337048216328	7547.9463	0	16
5989	115.763636666667	6709.339348216328	6990.8916	0	16
5989	115.763636666667	6710.341648216328	9893.967	0	16
5989	115.763636666667	6714.350848216328	4949.1685	0	0
5989	115.763636666667	6716.355448216328	139.99973	0	0
5989	115.763636666667	6717.357748216328	56.843307	0	0
5989	115.763636666667	6728.0646590375	4619.8833	0	16
5989	115.763636666667	6729.0669590375	5662.656	0	16
5989	115.763636666667	6730.0692590375	11455.384	0	784
5989	115.763636666667	6731.0715590375	3836.7173	0	16
5989	115.763636666667	6732.9027231	6431.5996	0	16
5989	115.763636666667	6733.076159037499	5732.5967	0	0
5989	115.763636666667	6733.855845530781	5391.663	0	16
5989	115.763636666667	6733.9050231	4022.1494	0	16
5989	115.763636666667	6734.858145530781	5241.502	0	16
5989	115.763636666667	6734.9073231	6693.6997	0	16
5989	115.763636666667	6735.860445530781	6407.211	0	16
5989	115.763636666667	6737.865045530781	7187.6406	0	0
5989	115.763636666667	6739.9188231	5223.8306	0	0
5989	115.763636666667	6740.871945530781	10683.982	0	0
5989	115.763636666667	6740.9211231	120.4751	0	0
5989	115.763636666667	6743.878845530781	19.649223	0	0
5989	115.763636666667	6770.484998490625	6198.013	0	784
5989	115.763636666667	6771.487298490625	3887.8193	0	16
5989	115.763636666667	6772.489598490625	3715.695	0	16
5989	115.763636666667	6777.501098490624	5188.0586	0	0
5989	115.763636666667	6790.103224428124	856.0906	0	0
5989	115.763636666667	6791.105524428124	3088.3298	0	0
5989	115.763636666667	6793.110124428124	4340.404	0	16
5989	115.763636666667	6794.1124244281245	3597.4275	0	16
5989	115.763636666667	6795.114724428125	3029.5085	0	16
5989	115.763636666667	6798.121624428124	6499.014	0	0
5989	115.763636666667	6800.126224428124	2252.1309	0	0
5989	115.763636666667	6818.338558981485	2644.0283	0	0
5989	115.763636666667	6820.343158981486	2329.8115	0	16
5989	115.763636666667	6821.3454589814855	3138.7244	0	16
5989	115.763636666667	6822.347758981486	2864.8206	0	16
5989	115.763636666667	6857.999133021875	5349.3345	0	16
5989	115.763636666667	6859.0014330218755	4188.756	0	16
5989	115.763636666667	6860.003733021876	8675.796	0	16
5989	115.763636666667	6861.006033021876	3788.095	0	16
5989	115.763636666667	6863.010633021875	3583.9358	0	0
5989	115.763636666667	6863.350542921822	4375.0327	0	0
5989	115.763636666667	6865.355142921822	4558.9873	0	16
5989	115.763636666667	6865.788205884063	6250.7393	0	0
5989	115.763636666667	6866.357442921822	3524.9277	0	16
5989	115.763636666667	6867.0198330218755	142.45502	0	0
5989	115.763636666667	6867.3597429218225	7645.8247	0	16
5989	115.763636666667	6867.7928058840635	6031.3037	0	16
5989	115.763636666667	6868.795105884064	4770.176	0	16
5989	115.763636666667	6869.797405884064	3515.7131	0	16
5989	115.763636666667	6870.799705884064	2907.4465	0	16
5989	115.763636666667	6917.050394996249	4441.8345	0	0
5989	115.763636666667	6919.05499499625	3165.2188	0	16
5989	115.763636666667	6920.05729499625	1813.6055	0	16
5989	115.763636666667	6921.059594996249	2146.7854	0	16
5989	115.763636666667	6924.060847965	1751.575	0	16
5989	115.763636666667	6924.066494996249	650.1839	0	16
5989	115.763636666667	6925.063147965	2297.5793	0	16
5989	115.763636666667	6925.068794996249	333.5526	0	16
5989	115.763636666667	6926.065447965	1994.3302	0	16
5989	115.763636666667	6926.0710949962495	221.90446	0	16
5989	115.763636666667	6927.067747964999	1761.6888	0	16
5989	115.763636666667	6927.07339499625	60.100178	0	16
5989	115.763636666667	6932.9090799075	2576.572	0	0
5989	115.763636666667	6934.9136799075	4670.4834	0	16
5989	115.763636666667	6935.9159799075005	2669.4263	0	16
5989	115.763636666667	6936.918279907501	3326.993	0	16
5989	115.763636666667	6937.920579907501	4464.7837	0	16
5989	115.763636666667	6942.932079907501	98.221924	0	16
5989	115.763636666667	6943.9343799075	41.12686	0	16
5989	115.763636666667	6944.936679907501	16.153378	0	16
5989	115.763636666667	6972.850180386875	7868.623	0	784
5989	115.763636666667	6973.852480386875	5357.137	0	16
5989	115.763636666667	6974.854780386875	5647.95	0	16
5989	115.763636666667	6975.857080386874	6715.4126	0	16
5989	115.763636666667	6977.8616803868745	5074.9336	0	0
5989	115.763636666667	6978.863980386875	2336.863	0	0
5989	115.763636666667	7012.975772812772	3956.7407	0	16
5989	115.763636666667	7013.9780728127735	2795.464	0	16
5989	115.763636666667	7014.860287650781	5357.43	0	16
5989	115.763636666667	7014.980372812773	3290.4639	0	16
5989	115.763636666667	7015.862587650781	4363.471	0	16
5989	115.763636666667	7016.864887650781	3986.6052	0	16
5989	115.763636666667	7017.987272812773	2342.0388	0	0
5989	115.763636666667	7018.86948765078	3068.183	0	0
5989	115.763636666667	7025.848109922148	6666.6533	0	0
5989	115.763636666667	7028.8550099221475	4223.4897	0	16
5989	115.763636666667	7029.8573099221485	4403.8335	0	16
5989	115.763636666667	7030.859609922148	3352.6614	0	16
5989	115.763636666667	7032.864209922148	6153.803	0	0
5989	115.763636666667	7034.868809922148	3027.1985	0	0
5989	115.763636666667	7035.871109922147	3628.3713	0	0
5989	115.763636666667	7037.8757099221475	45.640903	0	0
5989	115.763636666667	7053.885379087188	478.06412	0	16
5989	115.763636666667	7054.887679087187	2064.1614	0	16
5989	115.763636666667	7055.889979087188	7257.837	0	16
5989	115.763636666667	7056.8922790871875	4636.1226	0	16
5989	115.763636666667	7057.8945790871885	7012.1655	0	16
5989	115.763636666667	7058.896879087188	4542.5186	0	16
5989	115.763636666667	7059.899179087189	4483.1294	0	16
5989	115.763636666667	7060.901479087188	3690.8694	0	16
5989	115.763636666667	7066.333700278594	2592.6802	0	0
5989	115.763636666667	7067.917579087188	10.851372	0	0
5989	115.763636666667	7068.338300278594	3120.5276	0	16
5989	115.763636666667	7069.340600278594	10264.329	0	784
5989	115.763636666667	7070.342900278594	6609.276	0	16
5989	115.763636666667	7070.397239747996	523.09705	0	0
5989	115.763636666667	7071.345200278594	2046.5219	0	16
5989	115.763636666667	7072.347500278594	3122.0352	0	16
5989	115.763636666667	7072.401839747996	3986.3806	0	16
5989	115.763636666667	7073.404139747995	2448.3113	0	16
5989	115.763636666667	7074.406439747995	6819.7383	0	16
5989	115.763636666667	7075.408739747995	5208.051	0	16
5989	115.763636666667	7077.413339747995	4323.7144	0	16
5989	115.763636666667	7078.361300278594	63.121574	0	0
5989	115.763636666667	7078.415639747996	3074.6602	0	16
5989	115.763636666667	7079.363600278594	25.186605	0	0
5989	115.763636666667	7079.417939747996	636.03937	0	16
5989	115.763636666667	7080.420239747995	313.89563	0	16
5989	115.763636666667	7081.422539747995	747.8816	0	16
5989	115.763636666667	7136.8431527875	5198.479	0	16
5989	115.763636666667	7137.8454527875	5136.4106	0	16
5989	115.763636666667	7138.8477527875	7664.8335	0	16
5989	115.763636666667	7141.854652787499	1611.8702	0	0
5989	115.763636666667	7144.861552787499	142.25168	0	0
5989	115.763636666667	7146.866152787499	24.583086	0	0
5989	115.763636666667	7190.304463597187	4765.8877	0	0
5989	115.763636666667	7192.309063597188	4189.79	0	16
5989	115.763636666667	7193.311363597188	6914.4204	0	16
5989	115.763636666667	7194.313663597188	5088.6704	0	16
5989	115.763636666667	7199.325163597187	341.52713	0	0
5989	115.763636666667	7200.394874790312	2212.0256	0	16
5989	115.763636666667	7201.3971747903115	3035.469	10188	112
5989	115.763636666667	7202.3994747903125	7410.6924	10188	112
5989	115.763636666667	7203.401774790313	4837.2617	10188	112
5989	115.763636666667	7204.3635039593755	4928.6235	0	0
5989	115.763636666667	7204.404074790313	3252.153	10188	112
5989	115.763636666667	7205.406374790312	3801.3218	0	16
5989	115.763636666667	7206.368103959376	10448.032	0	16
5989	115.763636666667	7207.370403959376	12891.497	0	16
5989	115.763636666667	7208.372703959376	12193.763	0	16
5989	115.763636666667	7210.377303959374	14504.184	0	0
5989	115.763636666667	7213.384203959375	4220.507	0	0
5989	115.763636666667	7213.424774790312	10.759309	0	0
5989	115.763636666667	7217.393403959375	25.145935	0	0
5989	115.763636666667	7222.054523423124	2316.1228	0	16
5989	115.763636666667	7223.056823423125	4354.557	0	16
5989	115.763636666667	7223.732077954376	3823.6184	0	0
5989	115.763636666667	7224.059123423125	882.4595	0	16
5989	115.763636666667	7225.061423423125	3888.5093	0	16
5989	115.763636666667	7225.736677954377	5048.243	0	16
5989	115.763636666667	7226.063723423124	3117.673	0	16
5989	115.763636666667	7226.738977954376	9290.48	0	16
5989	115.763636666667	7227.066023423125	7708.978	0	16
5989	115.763636666667	7227.7412779543765	3131.4255	0	16
5989	115.763636666667	7228.743577954376	8964.439	0	16
5989	115.763636666667	7229.070623423125	2526.3574	0	0
5989	115.763636666667	7234.757377954377	99.19122	0	0
5989	115.763636666667	7236.761977954377	15.467822	0	0
5989	115.763636666667	7238.72944897	2823.2998	0	16
5989	115.763636666667	7238.739570530781	4766.5464	0	16
5989	115.763636666667	7239.7400356	13036.225	4284	112
5989	115.763636666667	7240.73404897	5335.066	0	16
5989	115.763636666667	7240.7423356	6042.351	4284	112
5989	115.763636666667	7241.73634897	9382.867	0	16
5989	115.763636666667	7241.7446356	20277.879	4284	112
5989	115.763636666667	7241.764720491042	4190.308	0	16
5989	115.763636666667	7242.738648969999	8873.698	0	16
5989	115.763636666667	7242.7469356	37596.02	4284	880
5989	115.763636666667	7243.7492356	21441.834	4284	112
5989	115.763636666667	7243.769320491042	3256.6946	0	16
5989	115.763636666667	7244.199960532501	2852.569	0	16
5989	115.763636666667	7244.771620491042	5674.1323	0	16
5989	115.763636666667	7245.2022605325	5916.62	0	16
5989	115.763636666667	7245.7455489700005	1852.9175	0	16
5989	115.763636666667	7245.753835599999	18554.867	4284	112
5989	115.763636666667	7245.773920491041	1976.0508	0	16
5989	115.763636666667	7246.2045605325	5578.348	0	16
5989	115.763636666667	7246.74784897	3659.2883	4284	112
5989	115.763636666667	7246.776220491041	2950.0679	0	16
5989	115.763636666667	7247.020260337187	3116.2642	0	0
5989	115.763636666667	7247.206860532499	2220.8562	0	16
5989	115.763636666667	7247.601113188749	4424.6665	0	16
5989	115.763636666667	7247.7785204910415	1490.3365	0	16
5989	115.763636666667	7248.603413188748	5111.537	0	16
5989	115.763636666667	7248.760735599999	7605.268	0	16
5989	115.763636666667	7249.2114605325005	1426.6633	0	0
5989	115.763636666667	7249.605713188748	7879.032	0	16
5989	115.763636666667	7249.763035599999	7341.614	0	16
5989	115.763636666667	7250.0271603371875	5076.3633	0	16
5989	115.763636666667	7250.75704897	42.116024	0	0
5989	115.763636666667	7250.765335599999	212.31773	0	0
5989	115.763636666667	7251.029460337188	6587.7803	0	16
5989	115.763636666667	7251.6103131887485	2742.4143	0	0
5989	115.763636666667	7252.031760337188	7071.2544	0	16
5989	115.763636666667	7252.218360532499	138.72899	0	0
5989	115.763636666667	7252.612613188749	4986.762	0	0
5989	115.763636666667	7254.617213188748	454.20355	0	0
5989	115.763636666667	7255.619513188747	4103.7373	0	0
5989	115.763636666667	7256.621813188749	80.903824	0	0
5989	115.763636666667	7256.747047641875	12961.353	3466	112
5989	115.763636666667	7256.775004371249	2729.9211	0	16
5989	115.763636666667	7257.749347641875	21601.166	3466	112
5989	115.763636666667	7258.0455603371865	311.66888	0	0
5989	115.763636666667	7258.626413188748	12.673317	0	0
5989	115.763636666667	7258.751647641876	21794.297	3466	112
5989	115.763636666667	7258.77960437125	5725.953	0	16
5989	115.763636666667	7259.753947641876	35922.215	3466	112
5989	115.763636666667	7259.78190437125	3066.5579	0	16
5989	115.763636666667	7260.050160337188	35.744965	0	0
5989	115.763636666667	7260.756247641875	51574.97	3466	880
5989	115.763636666667	7260.784204371249	3664.6206	0	16
5989	115.763636666667	7261.052460337187	13.749484	0	0
5989	115.763636666667	7261.758547641875	17357.945	3466	112
5989	115.763636666667	7262.760847641876	12525.875	3466	112
5989	115.763636666667	7263.763147641876	18215.256	3466	112
5989	115.763636666667	7263.791104371249	1064.9907	0	16
5989	115.763636666667	7264.765447641876	11274.442	3466	112
5989	115.763636666667	7264.793404371249	127.82368	0	16
5989	115.763636666667	7265.767747641876	1034.2397	3466	112
5989	115.763636666667	7266.770047641875	3212.063	0	48
5989	115.763636666667	7266.79800437125	1782.5608	0	16
5989	115.763636666667	7268.783780254554	74.067116	0	0
5989	115.763636666667	7272.768291654687	5353.9253	0	16
5989	115.763636666667	7273.770591654687	4275.0273	1	48
5989	115.763636666667	7274.772891654688	4845.5127	1	48
5989	115.763636666667	7275.775191654688	2987.493	1	48
5989	115.763636666667	7276.777491654688	4337.3745	1	48
5989	115.763636666667	7277.779791654686	2132.841	1	48
5989	115.763636666667	7279.784391654686	714.2604	0	0
5989	115.763636666667	7280.786691654686	384.37274	0	0
5989	115.763636666667	7284.7792116555465	5683.6113	0	16
5989	115.763636666667	7284.795891654687	11.623679	0	0
5989	115.763636666667	7284.800441166406	3442.595	0	16
5989	115.763636666667	7285.802741166406	2687.1025	8006	112
5989	115.763636666667	7286.783811655547	4647.5117	8006	112
5989	115.763636666667	7287.786111655548	4855.7954	0	16
5989	115.763636666667	7287.807341166406	10814.448	8006	112
5989	115.763636666667	7288.788411655547	7913.5347	0	16
5989	115.763636666667	7288.809641166406	8606.158	8006	112
5989	115.763636666667	7289.790711655547	6684.19	0	16
5989	115.763636666667	7289.8119411664065	7323.29	8006	112
5989	115.763636666667	7290.793011655546	4413.849	8006	112
5989	115.763636666667	7293.821141166405	2272.4514	0	16
5989	115.763636666667	7294.802211655547	5264.7817	0	48
5989	115.763636666667	7295.804511655546	2196.1218	0	16
5989	115.763636666667	7296.806811655548	94.92266	0	0
5989	115.763636666667	7357.604939822188	1125.6139	0	16
5989	115.763636666667	7357.657249369531	4185.751	0	16
5989	115.763636666667	7357.657249369531	542.03076	0	16
5989	115.763636666667	7358.607239822188	1145.4812	0	16
5989	115.763636666667	7358.659549369531	4625.597	0	16
5989	115.763636666667	7358.659549369531	1735.3878	0	16
5989	115.763636666667	7359.609539822188	2300.7974	0	16
5989	115.763636666667	7359.661849369531	3282.6003	0	16
5989	115.763636666667	7360.6641493695315	3278.3738	0	16
5989	115.763636666667	7360.6641493695315	3381.005	0	16
5989	115.763636666667	7361.828409350001	5557.7476	0	0
5989	115.763636666667	7363.833009350001	4293.6777	0	0
5989	115.763636666667	7364.835309350001	5920.61	0	0
5989	115.763636666667	7365.67564936953	182.30876	0	0
5989	115.763636666667	7367.68024936953	32.907154	0	0
5989	115.763636666667	7367.842209349999	2960.8232	0	16
5989	115.763636666667	7367.9153013250525	13500.209	0	784
5989	115.763636666667	7368.8445093499995	4309.9404	0	16
5989	115.763636666667	7368.917601325053	4919.9253	0	16
5989	115.763636666667	7369.84680935	5967.7925	0	16
5989	115.763636666667	7369.919901325053	8471.538	0	16
5989	115.763636666667	7370.922201325053	9422.975	0	16
5989	115.763636666667	7371.924501325051	5919.899	0	16
5989	115.763636666667	7372.85370935	38.726017	0	0
5989	115.763636666667	7373.929101325051	5335.4785	0	0
5989	115.763636666667	7454.608441940469	1595.5624	0	16
5989	115.763636666667	7455.610741940469	3866.0356	0	16
5989	115.763636666667	7456.613041940468	3810.3862	0	16
5989	115.763636666667	7457.615341940468	4055.014	0	16
5989	115.763636666667	7498.901814120417	5999.7783	0	16
5989	115.763636666667	7499.904114120417	7702.4727	0	16
5989	115.763636666667	7500.906414120416	8412.906	0	16
5989	115.763636666667	7504.915614120417	6654.7905	0	0
5989	115.763636666667	7513.5672752981245	2834.5706	0	16
5989	115.763636666667	7514.5695752981255	1970.2725	0	16
5989	115.763636666667	7515.571875298125	4788.3325	0	16
5989	115.763636666667	7516.374729349999	562.9644	0	0
5989	115.763636666667	7516.574175298125	4162.677	0	16
5989	115.763636666667	7517.377029349999	6473.9316	0	0
5989	115.763636666667	7519.3816293499995	3678.2214	0	16
5989	115.763636666667	7519.581075298125	6240.0654	0	0
5989	115.763636666667	7520.38392935	9099.81	0	784
5989	115.763636666667	7521.38622935	3908.2961	0	16
5989	115.763636666667	7523.390829349999	8482.016	0	0
5989	115.763636666667	7524.393129349999	3401.746	0	0
5989	115.763636666667	7526.9617206772655	11169.652	0	0
5989	115.763636666667	7527.400029349999	4584.8105	0	0
5989	115.763636666667	7528.966320677266	4870.219	0	16
5989	115.763636666667	7529.192467756667	2441.416	0	0
5989	115.763636666667	7529.40462935	44.982563	0	0
5989	115.763636666667	7529.968620677266	9977.391	0	16
5989	115.763636666667	7530.970920677266	6850.243	0	16
5989	115.763636666667	7532.199367756667	5939.0317	0	16
5989	115.763636666667	7533.201667756667	6872.1177	0	16
5989	115.763636666667	7534.203967756666	5213.213	0	16
5989	115.763636666667	7539.991620677266	19.286171	0	0
5989	115.763636666667	7542.222367756667	35.989197	0	0
5989	115.763636666667	7576.236009946564	3623.8086	0	0
5989	115.763636666667	7578.240609946564	5431.436	0	784
5989	115.763636666667	7579.242909946564	4065.032	0	16
5989	115.763636666667	7580.2452099465645	3172.6243	0	16
5989	115.763636666667	7581.247509946564	4866.815	0	16
5989	115.763636666667	7583.101822709374	2067.8005	0	0
5989	115.763636666667	7583.252109946565	3378.2622	0	0
5989	115.763636666667	7585.106422709374	5563.7593	0	16
5989	115.763636666667	7586.108722709374	3947.698	0	16
5989	115.763636666667	7586.259009946563	4649.0674	0	0
5989	115.763636666667	7587.111022709374	4199.9995	0	16
5989	115.763636666667	7587.261309946565	91.53195	0	0
5989	115.763636666667	7588.113322709374	4956.8066	0	16
5989	115.763636666667	7589.115622709373	3127.0994	0	16
5989	115.763636666667	7590.1179227093735	6096.1333	0	16
5989	115.763636666667	7609.5881754992715	1444.0388	0	16
5989	115.763636666667	7610.590475499272	2733.425	0	16
5989	115.763636666667	7611.592775499272	4508.007	0	16
5989	115.763636666667	7619.435760941797	4460.104	853	112
5989	115.763636666667	7620.438060941797	16279.019	853	112
5989	115.763636666667	7620.453578924426	1148.4471	0	0
5989	115.763636666667	7621.440360941797	15486.477	853	112
5989	115.763636666667	7622.442660941797	18019.418	853	112
5989	115.763636666667	7622.458178924426	5933.017	0	16
5989	115.763636666667	7623.439946988437	7861.66	0	16
5989	115.763636666667	7623.444960941797	14795.528	853	112
5989	115.763636666667	7623.460478924428	12949.237	0	16
5989	115.763636666667	7624.442246988438	3961.788	0	16
5989	115.763636666667	7624.447260941797	5590.723	0	16
5989	115.763636666667	7624.462778924427	9968.455	853	112
5989	115.763636666667	7625.444546988437	8079.262	0	16
5989	115.763636666667	7625.449560941795	4628.1353	0	16
5989	115.763636666667	7625.465078924426	8170.327	853	112
5989	115.763636666667	7626.4518609417955	4571.6265	0	16
5989	115.763636666667	7626.467378924426	7490.0205	853	112
5989	115.763636666667	7627.454160941796	16077.6045	853	112
5989	115.763636666667	7627.469678924427	3610.5652	0	16
5989	115.763636666667	7628.451446988437	1815.4503	0	16
5989	115.763636666667	7628.456460941796	4069.0586	853	112
5989	115.763636666667	7630.476578924427	1454.4677	0	0
5989	115.763636666667	7632.4606469884375	101.86404	0	48
5989	115.763636666667	7632.465660941796	50.01067	0	16
5989	115.763636666667	7633.483478924427	90.78373	0	16
5989	115.763636666667	7634.485778924427	36.187153	0	16
5989	115.763636666667	7675.36512544375	4404.444	0	16
5989	115.763636666667	7676.36742544375	3747.3958	0	16
5989	115.763636666667	7677.36972544375	9106.818	0	784
5989	115.763636666667	7678.640224432241	5561.453	0	0
5989	115.763636666667	7679.64252443224	3719.5488	0	0
5989	115.763636666667	7681.647124432241	5234.5396	0	16
5989	115.763636666667	7682.649424432241	8835.228	0	16
5989	115.763636666667	7683.65172443224	8335.765	0	16
5989	115.763636666667	7684.6540244322405	5965.4087	0	16
5989	115.763636666667	7686.658624432241	2666.0984	0	0
5989	115.763636666667	7689.66552443224	598.7813	0	0
5989	115.763636666667	7749.283247837187	2282.0847	0	16
5989	115.763636666667	7750.285547837188	3871.146	0	784
5989	115.763636666667	7751.287847837187	888.4359	0	16
5989	115.763636666667	7753.292447837188	3009.3262	0	0
5989	115.763636666667	7760.024443510156	4965.8574	0	0
5989	115.763636666667	7763.031343510156	8605.624	0	16
5989	115.763636666667	7764.033643510156	5682.7285	0	16
5989	115.763636666667	7765.035943510156	6555.009	0	16
5989	115.763636666667	7768.042843510155	5471.3657	0	0
5989	115.763636666667	7772.052043510155	125.25879	0	0
5989	115.763636666667	7775.7135579259375	2630.188	0	16
5989	115.763636666667	7776.715857925938	9084.813	0	16
5989	115.763636666667	7777.718157925937	3481.3838	0	16
5989	115.763636666667	7778.720457925937	2520.9585	0	16
5989	115.763636666667	7782.729657925937	2343.0247	0	0
5989	115.763636666667	7783.731957925937	574.9299	0	0
5989	115.763636666667	7785.736557925938	38.44242	0	0
5989	115.763636666667	7789.1654403762495	5808.308	0	16
5989	115.763636666667	7790.167740376251	6889.699	0	16
5989	115.763636666667	7791.17004037625	12226.088	0	784
5989	115.763636666667	7792.17234037625	7541.6304	0	16
5989	115.763636666667	7794.176940376251	4312.2354	0	0
5989	115.763636666667	7794.208298976511	481.81226	0	0
5989	115.763636666667	7795.17924037625	1262.96	0	0
5989	115.763636666667	7795.2105989765105	2021.208	0	0
5989	115.763636666667	7797.215198976512	4475.686	0	16
5989	115.763636666667	7798.217498976512	11921.712	0	784
5989	115.763636666667	7799.188440376251	197.99065	0	0
5989	115.763636666667	7799.219798976511	7484.5713	0	16
5989	115.763636666667	7800.190740376251	85.05548	0	0
5989	115.763636666667	7800.22209897651	7294.413	0	16
5989	115.763636666667	7802.195340376249	13.213962	0	0
5989	115.763636666667	7803.030540385156	8599.218	0	784
5989	115.763636666667	7804.032840385156	5487.3145	0	16
5989	115.763636666667	7805.035140385156	3172.743	0	16
5989	115.763636666667	7806.0374403851565	4357.7837	0	16
5989	115.763636666667	7806.19638604031	4589.862	0	0
5989	115.763636666667	7809.2032860403115	7207.985	0	784
5989	115.763636666667	7810.205586040311	4840.914	0	16
5989	115.763636666667	7811.207886040311	3491.895	0	16
5989	115.763636666667	7813.212486040311	4619.205	0	0
5989	115.763636666667	7814.0558403851555	23.986893	0	0
5989	115.763636666667	7814.214786040311	3474.3567	0	0
5989	115.763636666667	7817.22168604031	2867.7014	0	0
5989	115.763636666667	7820.1262385225	1475.371	0	16
5989	115.763636666667	7821.1285385225	3352.9673	0	784
5989	115.763636666667	7822.1308385225	3303.8442	0	16
5989	115.763636666667	7824.1354385225	3213.692	0	0
5989	115.763636666667	7852.140774006667	1854.4653	0	0
5989	115.763636666667	7852.140774006667	755.6932	0	0
5989	115.763636666667	7854.145374006666	2496.573	0	0
5989	115.763636666667	7854.145374006666	1258.9752	0	0
5989	115.763636666667	7854.3155174856265	2632.8792	0	16
5989	115.763636666667	7855.317817485626	5434.489	0	16
5989	115.763636666667	7856.320117485626	2386.863	0	16
5989	115.763636666667	7857.322417485625	5023.921	0	16
5989	115.763636666667	7858.154574006667	465.0645	0	0
5989	115.763636666667	7858.154574006667	280.47156	0	0
5989	115.763636666667	7859.156874006667	2574.768	0	0
5989	115.763636666667	7859.156874006667	149.93927	0	0
5989	115.763636666667	7860.329317485626	6884.7583	0	0
5989	115.763636666667	7864.338517485626	41.66569	0	0
5989	115.763636666667	7865.322604635781	2902.5027	0	16
5989	115.763636666667	7866.324904635781	1923.2762	0	16
5989	115.763636666667	7867.3272046357815	5365.2793	0	16
5989	115.763636666667	7867.7417714211715	321.66577	0	0
5989	115.763636666667	7870.748671421172	6445.221	0	16
5989	115.763636666667	7871.750971421172	5602.1626	0	16
5989	115.763636666667	7872.753271421171	5660.0776	0	16
5989	115.763636666667	7874.757871421172	3198.6392	0	0
5989	115.763636666667	7877.995933451562	9397.183	0	784
5989	115.763636666667	7878.998233451563	6100.8706	0	16
5989	115.763636666667	7880.000533451563	7303.985	0	16
5989	115.763636666667	7881.002833451563	3379.8164	0	16
5989	115.763636666667	7886.0143334515615	8277.8125	0	0
5989	115.763636666667	7889.021233451562	29.232918	0	0
5989	115.763636666667	7894.392584916406	3906.3047	0	0
5989	115.763636666667	7896.397184916406	9006.045	0	784
5989	115.763636666667	7897.399484916406	5008.372	0	16
5989	115.763636666667	7898.4017849164065	5098.867	0	16
5989	115.763636666667	7901.408684916405	5633.4707	0	0
5989	115.763636666667	7903.413284916405	5618.7637	0	0
5989	115.763636666667	7990.646067240625	444.92426	0	0
5989	115.763636666667	7990.783310678983	2809.4353	0	0
5989	115.763636666667	7993.652967240625	6231.159	0	16
5989	115.763636666667	7993.790210678983	5788.28	0	16
5989	115.763636666667	7994.655267240625	9524.928	0	16
5989	115.763636666667	7994.7925106789835	6134.3765	0	16
5989	115.763636666667	7995.657567240625	8363.455	0	16
5989	115.763636666667	7995.794810678983	14680.831	0	784
5989	115.763636666667	7998.801710678983	8761.968	0	0
5989	115.763636666667	8000.806310678983	1094.9302	0	0
5989	115.763636666667	8001.671367240624	6006.6504	0	0
5989	115.763636666667	8001.808610678982	5742.7876	0	0
5989	115.763636666667	8002.673667240624	156.85245	0	0
5989	115.763636666667	8004.678267240624	28.097544	0	0
5989	115.763636666667	8005.817810678983	13.582499	0	0
5989	115.763636666667	8039.5235651525	2349.1865	0	16
5989	115.763636666667	8040.5258651525	4603.636	0	16
5989	115.763636666667	8041.528165152499	5078.4033	0	784
5989	115.763636666667	8044.5350651525	3874.0938	0	0
5989	115.763636666667	8050.548865152499	17.42655	0	0
5989	115.763636666667	8068.327164892083	229.95497	0	0
5989	115.763636666667	8068.60326437125	147.21721	0	0
5989	115.763636666667	8071.334064892083	1419.6738	0	16
5989	115.763636666667	8071.334064892083	3518.4053	0	16
5989	115.763636666667	8071.61016437125	4417.384	0	16
5989	115.763636666667	8072.336364892083	4228.4795	0	16
5989	115.763636666667	8072.336364892083	441.06104	0	16
5989	115.763636666667	8072.61246437125	2210.6682	0	16
5989	115.763636666667	8073.338664892082	4169.3193	0	16
5989	115.763636666667	8073.338664892082	1394.2549	0	16
5989	115.763636666667	8073.614764371249	2653.1409	0	16
5989	115.763636666667	8074.340964892082	3052.2031	0	16
5989	115.763636666667	8074.617064371249	1880.168	0	16
5989	115.763636666667	8076.345564892083	1712.1692	0	0
5989	115.763636666667	8076.345564892083	889.84283	0	0
5989	115.763636666667	8076.360016715	1662.9572	0	0
5989	115.763636666667	8078.350164892083	562.396	0	16
5989	115.763636666667	8078.364616715	1863.3184	0	16
5989	115.763636666667	8079.352464892083	285.62427	0	16
5989	115.763636666667	8079.366916715	1888.095	0	16
5989	115.763636666667	8080.354764892083	34.641582	0	16
5989	115.763636666667	8080.354764892083	135.07196	0	16
5989	115.763636666667	8080.369216714999	5725.2427	0	784
5989	115.763636666667	8081.357064892083	59.867985	0	16
5989	115.763636666667	8081.371516714999	3839.264	0	16
5989	115.763636666667	8081.63316437125	37.57944	0	0
5989	115.763636666667	8082.359364892082	25.03292	0	16
5989	115.763636666667	8082.3738167149995	4433.0474	0	16
5989	115.763636666667	8151.74710812125	2464.5579	0	0
5989	115.763636666667	8153.75170812125	2019.4514	0	16
5989	115.763636666667	8154.75400812125	2200.7864	0	16
5989	115.763636666667	8155.756308121249	5148.79	0	784
5989	115.763636666667	8157.7609081212495	5183.07	0	0
5989	115.763636666667	8158.76320812125	1328.9222	0	0
5989	115.763636666667	8161.77010812125	483.2701	0	0
5989	115.763636666667	8175.805094644687	818.1449	0	0
5989	115.763636666667	8176.1928124075	4882.716	0	16
5989	115.763636666667	8177.195112407499	4478.689	0	16
5989	115.763636666667	8177.809694644688	3234.4443	0	16
5989	115.763636666667	8178.1974124074995	2916.7544	0	16
5989	115.763636666667	8178.811994644688	3230.504	0	16
5989	115.763636666667	8179.194987973906	205.07352	0	0
5989	115.763636666667	8179.199712407499	3773.7764	0	16
5989	115.763636666667	8179.814294644687	4642.8936	0	16
5989	115.763636666667	8182.201887973906	2785.2075	0	16
5989	115.763636666667	8182.206612407499	956.19403	0	16
5989	115.763636666667	8183.204187973906	3287.6353	0	16
5989	115.763636666667	8183.208912407499	532.4808	0	16
5989	115.763636666667	8184.2064879739055	4036.4084	0	16
5989	115.763636666667	8184.211212407499	274.76227	0	16
5989	115.763636666667	8185.828094644687	240.5193	0	0
5989	115.763636666667	8186.211087973907	1232.3442	0	0
5989	115.763636666667	8186.2158124074995	59.534336	0	0
5989	115.763636666667	8186.830394644687	115.50016	0	0
5989	115.763636666667	8189.217987973905	7132.8896	0	0
5989	115.763636666667	8190.220287973905	326.4478	0	0
5989	115.763636666667	8192.2840426525	2492.3188	0	16
5989	115.763636666667	8193.2863426525	2640.498	0	16
5989	115.763636666667	8194.2886426525	3996.588	0	16
5989	115.763636666667	8195.2909426525	2752.9612	0	16
5989	115.763636666667	8197.2955426525	4207.583	0	0
5989	115.763636666667	8199.945147965	279.39563	0	0
5989	115.763636666667	8201.949747965	1396.1472	0	0
5989	115.763636666667	8203.954347965	2431.4922	0	16
5989	115.763636666667	8204.732579282501	167.22484	0	0
5989	115.763636666667	8204.956647965	2434.2917	0	16
5989	115.763636666667	8205.958947965	1247.2241	0	16
5989	115.763636666667	8207.963547965	1695.4994	0	0
5989	115.763636666667	8208.7417792825	2410.654	0	16
5989	115.763636666667	8209.7440792825	4557.477	0	16
5989	115.763636666667	8209.968147964999	556.113	0	0
5989	115.763636666667	8210.7463792825	2812.1863	0	16
5989	115.763636666667	8210.970447964999	2434.0981	0	0
5989	115.763636666667	8212.975047965	40.321735	0	0
5989	115.763636666667	8213.7532792825	4246.7896	0	0
5989	115.763636666667	8213.977347965	17.183653	0	0
5989	115.763636666667	8216.7601792825	121.45538	0	0
5989	115.763636666667	8243.61417734	4541.4883	0	0
5989	115.763636666667	8244.61647734	2032.7532	0	0
5989	115.763636666667	8246.62107734	3922.116	0	16
5989	115.763636666667	8247.62337734	3604.6719	0	16
5989	115.763636666667	8248.62567734	1711.9359	0	16
5989	115.763636666667	8253.637177339999	237.45567	0	0
5989	115.763636666667	8311.88632609	995.8426	0	0
5989	115.763636666667	8313.89092609	3050.1824	0	16
5989	115.763636666667	8314.89322609	2227.9792	0	16
5989	115.763636666667	8315.89552609	3316.521	0	16
5989	115.763636666667	8316.89782609	3677.1938	0	784
5989	115.763636666667	8323.91392609	61.988712	0	0
5989	115.763636666667	8326.29915499625	2153.4106	0	16
5989	115.763636666667	8327.30145499625	3741.0818	0	16
5989	115.763636666667	8328.30375499625	4174.6772	0	16
5989	115.763636666667	8328.752701548125	4064.0293	0	0
5989	115.763636666667	8329.30605499625	5110.4346	0	16
5989	115.763636666667	8329.755001548125	7010.2817	0	0
5989	115.763636666667	8331.31065499625	2951.7305	0	0
5989	115.763636666667	8332.312954996249	5136.018	0	0
5989	115.763636666667	8332.761901548125	4671.141	0	16
5989	115.763636666667	8333.764201548125	5717.7495	0	16
5989	115.763636666667	8334.766501548125	3038.5986	0	16
5989	115.763636666667	8337.773401548126	2621.1792	0	0
5989	115.763636666667	8338.775701548126	570.7297	0	0
5989	115.763636666667	8426.039593979765	962.7722	0	0
5989	115.763636666667	8427.041893979766	1697.5612	0	0
5989	115.763636666667	8429.046493979768	1404.0186	0	16
5989	115.763636666667	8430.048793979766	2707.7524	0	16
5989	115.763636666667	8431.051093979766	4153.937	0	784
5989	115.763636666667	8435.459714523477	2285.019	0	16
5989	115.763636666667	8436.062593979766	5659.2793	0	0
5989	115.763636666667	8436.462014523477	2775.5208	0	16
5989	115.763636666667	8437.464314523477	2814.9988	0	16
5989	115.763636666667	8437.526974204375	8483.202	0	0
5989	115.763636666667	8438.466614523475	2324.8723	0	16
5989	115.763636666667	8440.533874204375	8226.485	0	16
5989	115.763636666667	8441.536174204375	3498.0588	0	16
5989	115.763636666667	8442.538474204375	3947.0105	0	16
5989	115.763636666667	8443.478114523477	1635.9436	0	0
5989	115.763636666667	8446.485014523476	25.970827	0	0
5989	115.763636666667	8446.517670724648	1074.6974	0	16
5989	115.763636666667	8447.519970724647	2196.4355	0	0
5989	115.763636666667	8447.549974204374	671.87726	0	16
5989	115.763636666667	8448.552274204376	156.18517	0	16
5989	115.763636666667	8449.524570724649	6224.4707	0	0
5989	115.763636666667	8450.526870724647	4201.0776	0	0
5989	115.763636666667	8450.556874204376	31.748098	0	0
5989	115.763636666667	8455.538370724647	732.71155	0	0
5989	115.763636666667	8456.540670724647	1551.5157	0	0
5989	115.763636666667	8471.237388725	11501.68	0	0
5989	115.763636666667	8472.742610402292	3301.8652	0	0
5989	115.763636666667	8473.241988725	2935.404	0	16
5989	115.763636666667	8474.244288725	5845.0015	0	16
5989	115.763636666667	8475.246588725	7994.285	0	16
5989	115.763636666667	8476.248888725	7609.7104	0	16
5989	115.763636666667	8476.751810402293	3299.3477	0	16
5989	115.763636666667	8477.251188725	5065.145	0	16
5989	115.763636666667	8477.754110402293	2410.9453	0	16
5989	115.763636666667	8478.756410402291	3263.0823	0	16
5989	115.763636666667	8479.255788724999	5146.9644	0	0
5989	115.763636666667	8482.262688724999	3755.7034	0	0
5989	115.763636666667	8482.765610402292	2910.775	0	0
5989	115.763636666667	8484.267288725	140.69452	0	0
5989	115.763636666667	8487.274188725	10.094752	0	0
5989	115.763636666667	8509.597533718672	4120.3823	0	0
5989	115.763636666667	8510.599833718672	5956.331	0	0
5989	115.763636666667	8512.60443371867	4171.5137	0	0
5989	115.763636666667	8574.181807407502	5958.6265	0	16
5989	115.763636666667	8575.184107407502	4518.4224	0	16
5989	115.763636666667	8576.1864074075	7649.8237	0	16
5989	115.763636666667	8578.191007407502	2503.0596	0	0
5989	115.763636666667	8590.331714585234	9426.91	0	16
5989	115.763636666667	8591.334014585234	9258.261	0	16
5989	115.763636666667	8592.336314585235	5597.996	0	16
5989	115.763636666667	8592.521696928125	114.925995	0	0
5989	115.763636666667	8592.521696928125	42.55287	0	0
5989	115.763636666667	8592.521696928125	4097.99	0	0
5989	115.763636666667	8592.521696928125	1517.3352	0	0
5989	115.763636666667	8593.523996928125	532.93115	0	0
5989	115.763636666667	8593.523996928125	197.32481	0	0
5989	115.763636666667	8593.523996928125	3068.974	0	0
5989	115.763636666667	8593.523996928125	1136.3282	0	0
5989	115.763636666667	8593.744616459375	3710.4998	0	16
5989	115.763636666667	8594.746916459375	4014.175	0	16
5989	115.763636666667	8595.343214585235	1954.0868	0	0
5989	115.763636666667	8595.749216459375	4262.8203	0	16
5989	115.763636666667	8596.530896928125	2715.3318	0	16
5989	115.763636666667	8596.530896928125	1005.3875	0	16
5989	115.763636666667	8596.530896928125	113.639496	0	16
5989	115.763636666667	8596.751516459375	3933.7485	0	16
5989	115.763636666667	8597.533196928125	2846.13	0	16
5989	115.763636666667	8597.533196928125	1053.8173	0	16
5989	115.763636666667	8598.535496928125	2551.4214	0	16
5989	115.763636666667	8598.535496928125	944.6976	0	16
5989	115.763636666667	8598.535496928125	959.71814	0	16
5989	115.763636666667	8598.535496928125	355.34836	0	16
5989	115.763636666667	8598.756116459374	5275.3306	0	0
5989	115.763636666667	8599.758416459374	1631.7336	0	0
5989	115.763636666667	8601.357014585235	26.496925	0	0
5989	115.763636666667	8602.765316459374	5521.258	0	0
5989	115.763636666667	8603.546996928124	103.382286	0	0
5989	115.763636666667	8603.546996928124	4202.109	0	0
5989	115.763636666667	8603.546996928124	1555.8866	0	0
5989	115.763636666667	8603.546996928124	279.21292	0	0
5989	115.763636666667	8610.504676027293	1172.2548	0	0
5989	115.763636666667	8613.511576027293	7841.5776	0	784
5989	115.763636666667	8614.32483060086	152.95074	0	0
5989	115.763636666667	8614.513876027293	2531.3596	0	16
5989	115.763636666667	8615.516176027291	3980.6128	0	16
5989	115.763636666667	8616.32943060086	4839.5547	0	0
5989	115.763636666667	8618.334030600861	6448.6587	0	784
5989	115.763636666667	8619.33633060086	4194.4326	0	16
5989	115.763636666667	8620.33863060086	4424.6167	0	16
5989	115.763636666667	8620.527676027292	4641.523	0	0
5989	115.763636666667	8622.13710359	2147.894	0	0
5989	115.763636666667	8622.34323060086	3358.2148	0	0
5989	115.763636666667	8624.14170359	1758.3403	0	0
5989	115.763636666667	8626.14630359	2544.645	0	16
5989	115.763636666667	8627.14860359	8783.167	0	784
5989	115.763636666667	8628.15090359	3414.102	0	16
5989	115.763636666667	8628.35703060086	39.37246	0	0
5989	115.763636666667	8629.359330600859	16.474054	0	0
5989	115.763636666667	8631.157803589998	2384.105	0	0
5989	115.763636666667	8655.1227839025	2779.3442	0	16
5989	115.763636666667	8656.1250839025	6436.5664	0	16
5989	115.763636666667	8657.1273839025	4228.416	0	16
5989	115.763636666667	8658.1296839025	12003.082	0	16
5989	115.763636666667	8659.1319839025	2750.45	0	16
5989	115.763636666667	8664.143483902499	286.9564	0	0
5989	115.763636666667	8667.150383902499	17.700827	0	0
5989	115.763636666667	8707.9340682775	5500.748	0	16
5989	115.763636666667	8708.9363682775	8718.823	0	784
5989	115.763636666667	8709.9386682775	5840.2803	0	16
5989	115.763636666667	8715.952468277499	278.10782	0	0
5989	115.763636666667	8719.454250569166	3531.4429	0	16
5989	115.763636666667	8720.456550569166	6463.417	0	16
5989	115.763636666667	8721.458850569166	10182.087	0	784
5989	115.763636666667	8730.479550569165	20.816511	0	0
5989	115.763636666667	8734.326517433543	3780.269	0	16
5989	115.763636666667	8734.326517433543	7252.6953	0	784
5989	115.763636666667	8735.328817433543	2897.5396	0	16
5989	115.763636666667	8736.331117433541	3623.4185	0	16
5989	115.763636666667	8736.331117433541	730.30164	0	16
5989	115.763636666667	8741.342617433542	413.09348	0	0
5989	115.763636666667	8741.342617433542	3573.8513	0	0
5989	115.763636666667	8743.15486658	2777.9404	0	16
5989	115.763636666667	8743.15486658	1822.7775	0	16
5989	115.763636666667	8744.15716658	1931.3362	0	16
5989	115.763636666667	8744.349517433542	43.73482	0	0
5989	115.763636666667	8745.159466579998	1747.8582	0	16
5989	115.763636666667	8745.159466579998	503.71857	0	16
5989	115.763636666667	8745.351817433542	18.386305	0	0
5989	115.763636666667	8799.42950005073	4833.557	0	0
5989	115.763636666667	8800.43180005073	2825.7295	0	0
5989	115.763636666667	8803.43870005073	3406.5554	0	16
5989	115.763636666667	8804.44100005073	7033.7183	0	48
5989	115.763636666667	8805.443300050729	4243.794	0	16
5989	115.763636666667	8809.45250005073	6066.4004	0	0
5989	115.763636666667	8811.457100050731	260.35052	0	0
5989	115.763636666667	8813.46170005073	36.926853	0	0
5989	115.763636666667	8852.545657860834	4283.175	0	0
5989	115.763636666667	8855.552557860834	2241.38	0	16
5989	115.763636666667	8856.554857860834	6876.798	0	784
5989	115.763636666667	8857.557157860834	2362.7449	0	16
5989	115.763636666667	8862.568657860833	789.82007	0	0
5989	115.763636666667	8864.573257860833	49.72914	0	0
5989	115.763636666667	8865.575557860833	22.228765	0	0
5989	115.763636666667	8878.63951004422	3776.9219	0	16
5989	115.763636666667	8879.297753227811	920.02454	0	0
5989	115.763636666667	8879.64181004422	9707.508	0	784
5989	115.763636666667	8880.644110044219	4542.9736	0	16
5989	115.763636666667	8881.64641004422	6580.962	0	16
5989	115.763636666667	8882.304653227813	6755.0513	0	16
5989	115.763636666667	8882.648710044221	4842.968	0	16
5989	115.763636666667	8883.306953227811	8427.602	0	16
5989	115.763636666667	8884.309253227811	1867.9762	0	16
5989	115.763636666667	8886.313853227812	3615.4172	0	0
5989	115.763636666667	8886.657910044221	2975.9348	0	0
5989	115.763636666667	8887.316153227812	4452.778	0	0
5989	115.763636666667	8887.66021004422	120.86796	0	0
5989	115.763636666667	8890.323053227812	555.39636	0	0
5989	115.763636666667	8890.377270981719	1091.3966	0	0
5989	115.763636666667	8891.325353227812	143.2258	0	0
5989	115.763636666667	8891.379570981719	3234.016	0	0
5989	115.763636666667	8893.38417098172	4478.362	0	16
5989	115.763636666667	8894.386470981719	6275.9077	0	784
5989	115.763636666667	8895.388770981719	3529.2297	0	16
5989	115.763636666667	8897.39337098172	3643.106	0	0
5989	115.763636666667	8904.409470981718	17.42983	0	0
5989	115.763636666667	8959.11153312125	5803.562	0	0
5989	115.763636666667	8960.11383312125	2443.8962	0	0
5989	115.763636666667	8960.935449264687	351.51178	0	0
5989	115.763636666667	8963.12073312125	5375.5356	0	16
5989	115.763636666667	8963.942349264687	2033.7509	0	0
5989	115.763636666667	8964.12303312125	3179.774	0	16
5989	115.763636666667	8965.12533312125	3889.7969	0	16
5989	115.763636666667	8965.494424787916	9148.516	7183	240
5989	115.763636666667	8965.946949264688	2463.9092	0	0
5989	115.763636666667	8966.494509025802	4797.837	7183	112
5989	115.763636666667	8967.499024787916	13431.247	7183	112
5989	115.763636666667	8968.132233121249	1073.7272	0	0
5989	115.763636666667	8968.501324787916	24574.988	7183	880
5989	115.763636666667	8969.503624787916	21882.863	7183	112
5989	115.763636666667	8969.956149264686	966.6813	0	0
5989	115.763636666667	8970.505924787916	11044.595	7183	112
5989	115.763636666667	8971.508224787916	7531.3027	7183	112
5989	115.763636666667	8971.960749264688	5440.103	0	0
5989	115.763636666667	8972.508309025805	5783.662	7183	112
5989	115.763636666667	8973.510609025803	5901.4536	7183	112
5989	115.763636666667	8974.515124787915	6512.331	0	16
5989	115.763636666667	8975.515209025803	7127.992	0	16
5989	115.763636666667	8977.522024787915	465.24045	0	16
5989	115.763636666667	8978.524324787915	114.99972	0	16
5989	115.763636666667	8979.526624787915	88.53093	0	16
5989	115.763636666667	8980.528924787915	19.60378	0	16
5989	115.763636666667	8981.797387569331	5213.598	0	16
5989	115.763636666667	8982.799687569332	3650.6218	0	16
5989	115.763636666667	8983.801987569332	3495.2683	0	16
5989	115.763636666667	8984.804287569332	4804.8843	0	16
5989	115.763636666667	8985.791234673125	113.45385	0	0
5989	115.763636666667	8985.806587569332	5555.6733	0	16
5989	115.763636666667	8986.808887569332	4367.8306	0	16
5989	115.763636666667	8988.798134673125	3017.8186	0	16
5989	115.763636666667	8988.813487569332	2763.5298	0	16
5989	115.763636666667	8989.466196001249	2382.2527	0	16
5989	115.763636666667	8989.800434673125	5813.451	0	16
5989	115.763636666667	8989.815787569332	3315.8591	0	16
5989	115.763636666667	8990.468496001251	4394.775	0	16
5989	115.763636666667	8990.802734673125	3009.8396	0	16
5989	115.763636666667	8990.81808756933	1065.1702	0	16
5989	115.763636666667	8991.470796001251	3280.368	0	16
5989	115.763636666667	8991.805034673125	2328.895	0	16
5989	115.763636666667	8991.82038756933	584.2752	0	16
5989	115.763636666667	8992.47309600125	4170.3257	0	16
5989	115.763636666667	8993.47539600125	6255.634	0	784
5989	115.763636666667	8994.811934673126	1271.6516	0	16
5989	115.763636666667	8994.827287569331	63.868835	0	0
5989	115.763636666667	8995.814234673124	4012.6118	0	16
5989	115.763636666667	8996.48229600125	1634.0499	0	0
5989	115.763636666667	8996.816534673124	4360.924	0	16
5989	115.763636666667	8998.48689600125	440.81232	0	0
5989	115.763636666667	8998.950601999062	6176.2104	0	0
5989	115.763636666667	8999.381056515664	1534.7808	0	0
5989	115.763636666667	8999.823434673124	41.759727	0	0
5989	115.763636666667	9001.49379600125	48.206196	0	0
5989	115.763636666667	9001.957501999063	2189.1	0	16
5989	115.763636666667	9002.959801999063	2452.003	0	16
5989	115.763636666667	9003.390256515664	2046.2014	0	16
5989	115.763636666667	9003.962101999063	4855.4575	0	784
5989	115.763636666667	9004.392556515664	2784.4834	0	16
5989	115.763636666667	9004.964401999063	2824.9072	0	16
5989	115.763636666667	9005.394856515664	3563.1047	0	16
5989	115.763636666667	9006.397156515664	2964.1558	0	16
5989	115.763636666667	9007.399456515664	2206.7737	0	16
5989	115.763636666667	9010.978201999062	70.02063	0	0
5989	115.763636666667	9010.99881071	4070.6619	0	0
5989	115.763636666667	9012.982801999062	13.372074	0	0
5989	115.763636666667	9013.00341071	3757.1995	0	784
5989	115.763636666667	9014.00571071	3012.6846	0	16
5989	115.763636666667	9015.008010709998	2189.3618	0	16
5989	115.763636666667	9019.017210709999	693.6518	0	0
5989	115.763636666667	9020.44258780875	184.0782	0	0
5989	115.763636666667	9021.021810709999	2141.6553	0	0
5989	115.763636666667	9022.937942584998	2461.5461	0	16
5989	115.763636666667	9023.44948780875	3157.3599	0	16
5989	115.763636666667	9023.940242585	3487.8777	0	16
5989	115.763636666667	9024.02871071	13.2409115	0	0
5989	115.763636666667	9024.45178780875	5815.3286	0	16
5989	115.763636666667	9024.942542585	4166.2876	0	16
5989	115.763636666667	9025.45408780875	9088.7295	0	784
5989	115.763636666667	9025.944842584999	3050.027	0	16
5989	115.763636666667	9026.45638780875	3691.8804	0	16
5989	115.763636666667	9026.947142584999	2039.1426	0	16
5989	115.763636666667	9028.46098780875	3286.4006	0	0
5989	115.763636666667	9029.954042585	3345.4658	0	0
5989	115.763636666667	9030.465587808749	5135.5312	0	0
5989	115.763636666667	9031.467887808749	4005.5156	0	0
5989	115.763636666667	9031.958642585	3295.2004	0	0
5989	115.763636666667	9032.960942585	2393.3755	0	0
5989	115.763636666667	9035.47708780875	24.67563	0	0
5989	115.763636666667	9048.042365189844	3116.036	0	0
5989	115.763636666667	9049.199674204374	2982.4802	0	0
5989	115.763636666667	9050.046965189844	7600.1816	0	784
5989	115.763636666667	9051.049265189844	5049.558	0	16
5989	115.763636666667	9052.051565189844	4175.014	0	16
5989	115.763636666667	9052.206574204374	3655.7693	0	0
5989	115.763636666667	9053.208874204374	2518.814	0	0
5989	115.763636666667	9055.213474204375	3738.66	0	0
5989	115.763636666667	9056.215774204375	2955.4612	0	0
5989	115.763636666667	9058.065365189843	9143.019	0	0
5989	115.763636666667	9066.245580453653	2924.3025	0	16
5989	115.763636666667	9067.247880453653	6257.271	0	784
5989	115.763636666667	9068.250180453653	5991.049	0	16
5989	115.763636666667	9069.252480453653	2289.7693	0	16
5989	115.763636666667	9070.254780453653	5287.962	0	16
5989	115.763636666667	9072.259380453654	2225.2986	0	16
5989	115.763636666667	9073.261680453654	2491.143	0	16
5989	115.763636666667	9074.263980453652	2085.0493	0	16
5989	115.763636666667	9122.255899501853	571.6324	0	0
5989	115.763636666667	9124.260499501854	2587.7297	0	0
5989	115.763636666667	9126.265099501854	3014.5051	0	16
5989	115.763636666667	9127.267399501854	2323.436	0	16
5989	115.763636666667	9128.269699501852	4632.9478	0	16
5989	115.763636666667	9130.274299501854	1662.4249	0	16
5989	115.763636666667	9131.276599501853	1689.9208	0	16
5989	115.763636666667	9132.278899501853	4786.088	0	16
5989	115.763636666667	9135.285799501853	4875.263	0	0
5989	115.763636666667	9178.43949405875	2418.5718	0	16
5989	115.763636666667	9179.44179405875	5054.1777	0	16
5989	115.763636666667	9180.44409405875	5791.069	0	16
5989	115.763636666667	9181.44639405875	9635.226	0	48
5989	115.763636666667	9182.44869405875	4825.211	0	16
5989	115.763636666667	9186.457894058749	1999.4285	0	0
5989	115.763636666667	9187.460194058749	759.48444	0	0
5989	115.763636666667	9191.46939405875	31.286333	0	0
5989	115.763636666667	9206.976204538125	3478.021	0	16
5989	115.763636666667	9207.978504538125	3375.5806	0	16
5989	115.763636666667	9208.980804538125	2160.8525	0	16
5989	115.763636666667	9209.983104538125	3105.745	0	16
5989	115.763636666667	9211.987704538124	4219.2373	0	784
5989	115.763636666667	9212.990004538126	3423.8992	0	16
5989	115.763636666667	9213.992304538126	1338.123	0	16
5989	115.763636666667	9215.996904538126	2957.6257	0	0
5989	115.763636666667	9226.085656186797	1216.3794	0	0
5989	115.763636666667	9226.085656186797	4513.7153	0	0
5989	115.763636666667	9228.090256186799	2906.6646	0	16
5989	115.763636666667	9228.090256186799	501.38492	0	16
5989	115.763636666667	9229.092556186797	3228.4653	0	16
5989	115.763636666667	9229.092556186797	2831.6426	0	16
5989	115.763636666667	9230.094856186797	3056.0625	0	16
5989	115.763636666667	9230.094856186797	192.54016	0	0
5989	115.763636666667	9234.104056186798	3114.707	0	0
5989	115.763636666667	9234.104056186798	768.5588	0	0
5989	115.763636666667	9236.101736834584	4510.318	0	16
5989	115.763636666667	9236.108656186798	94.90282	0	0
5989	115.763636666667	9236.108656186798	229.85643	0	0
5989	115.763636666667	9237.104036834582	3340.0215	0	16
5989	115.763636666667	9237.900687965	2947.8699	0	0
5989	115.763636666667	9238.106336834582	6152.318	0	784
5989	115.763636666667	9238.113256186798	52.917274	0	0
5989	115.763636666667	9239.108636834582	3640.7058	0	16
5989	115.763636666667	9239.905287965	3591.6504	0	16
5989	115.763636666667	9240.110936834584	4827.5415	0	16
5989	115.763636666667	9240.907587965	3218.9993	0	16
5989	115.763636666667	9241.909887965001	4739.797	0	16
5989	115.763636666667	9242.115536834583	4457.4707	0	0
5989	115.763636666667	9244.916787965	1265.0845	0	0
5989	115.763636666667	9249.928287965	54.290848	0	0
5989	115.763636666667	9250.930587965	23.971064	0	0
5989	115.763636666667	9254.933734848906	4378.1616	0	16
5989	115.763636666667	9255.936034848906	9741.213	0	16
5989	115.763636666667	9256.938334848906	5150.989	0	16
5989	115.763636666667	9259.945234848907	4100.2393	0	0
5989	115.763636666667	9264.585079215	52.41418	0	0
5989	115.763636666667	9264.956734848907	76.26675	0	0
5989	115.763636666667	9266.589679215	1112.465	0	0
5989	115.763636666667	9268.594279215	1629.7502	0	16
5989	115.763636666667	9269.596579215	1819.1125	0	16
5989	115.763636666667	9269.596579215	1311.9319	0	16
5989	115.763636666667	9270.083831168125	1114.713	0	16
5989	115.763636666667	9270.598879215	1139.7998	0	16
5989	115.763636666667	9271.085166825902	6965.4233	1355	112
5989	115.763636666667	9272.087466825902	65577.15	1355	112
5989	115.763636666667	9273.089766825904	106349.46	1355	112
5989	115.763636666667	9274.092066825904	125107.125	1355	112
5989	115.763636666667	9274.608079214999	443.75433	0	16
5989	115.763636666667	9274.608079214999	37.20464	0	16
5989	115.763636666667	9275.094366825902	162433.38	1355	112
5989	115.763636666667	9275.610379214999	252.82452	0	16
5989	115.763636666667	9275.610379214999	914.4343	0	16
5989	115.763636666667	9276.096666825903	151347.55	1355	112
5989	115.763636666667	9276.612679214999	4661.745	0	16
5989	115.763636666667	9276.612679214999	134.03516	0	16
5989	115.763636666667	9277.098966825904	87456.01	1355	112
5989	115.763636666667	9278.101266825903	86769.234	1355	112
5989	115.763636666667	9279.0535464025	111.00341	0	16
5989	115.763636666667	9279.103566825903	39142.7	1355	112
5989	115.763636666667	9280.0558464025	556.3323	0	16
5989	115.763636666667	9280.105866825903	35623.938	1355	112
5989	115.763636666667	9281.0581464025	1437.2452	0	16
5989	115.763636666667	9281.0581464025	395.46515	0	16
5989	115.763636666667	9281.109131168125	5956.9014	1355	112
5989	115.763636666667	9282.110466825903	6270.7524	1355	112
5989	115.763636666667	9283.0627464025	3481.996	0	16
5989	115.763636666667	9283.0627464025	5435.2954	0	16
5989	115.763636666667	9283.134034420938	478.3269	1355	112
5989	115.763636666667	9283.848019430703	892.0583	0	0
5989	115.763636666667	9283.848019430703	276.89172	0	0
5989	115.763636666667	9284.0650464025	675.30615	0	16
5989	115.763636666667	9284.0650464025	3895.5632	0	16
5989	115.763636666667	9284.116031168125	796.2701	0	16
5989	115.763636666667	9285.0673464025	3688.223	0	16
5989	115.763636666667	9285.117366825903	369.30408	0	16
5989	115.763636666667	9285.125005324167	264.59073	0	16
5989	115.763636666667	9285.852619430703	671.3287	0	16
5989	115.763636666667	9285.852619430703	1915.3455	0	16
5989	115.763636666667	9286.120631168125	155.6334	0	48
5989	115.763636666667	9286.854919430703	2107.9114	0	16
5989	115.763636666667	9286.854919430703	751.3593	0	16
5989	115.763636666667	9287.117475926289	13.641164	0	16
5989	115.763636666667	9287.56857374625	4416.0845	0	16
5989	115.763636666667	9287.857219430703	1963.0798	0	16
5989	115.763636666667	9287.857219430703	716.65564	0	16
5989	115.763636666667	9288.11561359	3083.966	0	16
5989	115.763636666667	9288.124266825904	42.81091	0	16
5989	115.763636666667	9288.131905324168	8647.68	0	16
5989	115.763636666667	9288.57087374625	10906.541	0	16
5989	115.763636666667	9289.11791359	4640.7446	0	16
5989	115.763636666667	9289.126566825904	21.03566	0	16
5989	115.763636666667	9289.134205324168	8299.779	6970	112
5989	115.763636666667	9289.57317374625	3024.0728	0	16
5989	115.763636666667	9290.078846402499	548.7342	0	16
5989	115.763636666667	9290.078846402499	1021.89343	0	16
5989	115.763636666667	9290.12021359	15476.421	6970	880
5989	115.763636666667	9290.1328376525	81.64827	0	16
5989	115.763636666667	9290.136505324168	10312.863	0	16
5989	115.763636666667	9291.0811464025	291.55966	0	16
5989	115.763636666667	9291.12251359	5271.2607	6970	112
5989	115.763636666667	9291.1351376525	409.20877	0	16
5989	115.763636666667	9291.138805324168	2741.3164	0	16
5989	115.763636666667	9291.57777374625	1308.863	0	0
5989	115.763636666667	9292.12481359	3091.1433	0	16
5989	115.763636666667	9292.141105324168	12228.073	0	16
5989	115.763636666667	9293.143405324168	4986.0703	0	16
5989	115.763636666667	9293.871019430702	324.8376	0	0
5989	115.763636666667	9293.871019430702	56.382965	0	0
5989	115.763636666667	9294.129413589999	2159.041	6970	112
5989	115.763636666667	9294.1420376525	1633.0042	0	16
5989	115.763636666667	9295.0903464025	12.691129	0	0
5989	115.763636666667	9295.131713589999	2693.906	0	16
5989	115.763636666667	9295.1443376525	5786.9365	6970	112
5989	115.763636666667	9296.134013589999	761.64233	0	16
5989	115.763636666667	9296.1466376525	1683.9227	6970	112
5989	115.763636666667	9296.682732602812	5999.983	0	0
5989	115.763636666667	9298.687332602814	4810.8765	0	16
5989	115.763636666667	9299.14091359	94.45653	0	0
5989	115.763636666667	9299.153537652499	4429.2324	0	0
5989	115.763636666667	9299.59617374625	21.714777	0	0
5989	115.763636666667	9299.689632602813	3596.362	0	16
5989	115.763636666667	9300.14321359	41.860428	0	0
5989	115.763636666667	9300.147597947187	102.913574	0	0
5989	115.763636666667	9300.155837652499	3439.056	0	0
5989	115.763636666667	9300.691932602813	6510.3003	0	784
5989	115.763636666667	9300.770235106786	4485.083	0	16
5989	115.763636666667	9301.772535106786	1873.191	0	16
5989	115.763636666667	9302.774835106786	1601.7479	0	16
5989	115.763636666667	9303.442875466719	2789.2944	0	16
5989	115.763636666667	9303.777135106786	3593.6733	0	16
5989	115.763636666667	9304.156797947187	6843.7876	0	784
5989	115.763636666667	9304.445175466719	2262.9292	0	16
5989	115.763636666667	9304.779435106784	2585.0652	0	16
5989	115.763636666667	9305.159097947188	3825.3594	0	16
5989	115.763636666667	9305.447475466717	4018.052	0	16
5989	115.763636666667	9306.161397947188	3895.9802	0	16
5989	115.763636666667	9306.784035106784	2688.9153	0	0
5989	115.763636666667	9307.163697947188	2386.1711	0	16
5989	115.763636666667	9307.452075466717	4940.6187	0	0
5989	115.763636666667	9307.708032602814	371.5782	0	0
5989	115.763636666667	9308.788635106785	1805.828	0	0
5989	115.763636666667	9309.456675466718	755.9068	0	0
5989	115.763636666667	9309.712632602812	28.696606	0	0
5989	115.763636666667	9310.170597947188	2701.009	0	16
5989	115.763636666667	9310.714932602814	12.096852	0	0
5989	115.763636666667	9311.172897947188	2600.6604	0	16
5989	115.763636666667	9311.461275466718	2747.858	0	0
5989	115.763636666667	9312.175197947188	1480.1847	0	16
5989	115.763636666667	9312.463575466718	3536.9902	0	0
5989	115.763636666667	9312.797835106785	42.360874	0	0
5989	115.763636666667	9313.800135106785	18.793821	0	0
5989	115.763636666667	9317.141575113437	4667.293	1	48
5989	115.763636666667	9317.166154629018	3601.0183	0	16
5989	115.763636666667	9318.143875113437	11111.013	4043	112
5989	115.763636666667	9318.168454629018	5061.5205	0	16
5989	115.763636666667	9319.146175113437	23598.889	4043	112
5989	115.763636666667	9319.170754629018	5896.33	0	16
5989	115.763636666667	9320.148475113438	32253.83	4043	112
5989	115.763636666667	9320.173054629018	6233.2285	0	16
5989	115.763636666667	9321.150775113438	15391.829	4043	112
5989	115.763636666667	9321.175354629018	5710.7017	0	16
5989	115.763636666667	9322.153075113438	11223.365	4043	112
5989	115.763636666667	9322.177654629017	7078.4097	0	16
5989	115.763636666667	9323.155375113438	8214.3	0	16
5989	115.763636666667	9323.179954629017	8330.344	4043	112
5989	115.763636666667	9324.157675113436	15953.95	0	48
5989	115.763636666667	9324.220467882084	68.2465	0	0
5989	115.763636666667	9325.174886876295	1860.1045	0	48
5989	115.763636666667	9326.162275113436	4957.9014	0	48
5989	115.763636666667	9326.225067882084	3894.99	0	0
5989	115.763636666667	9328.191454629017	4871.9814	0	16
5989	115.763636666667	9328.229667882084	2702.0142	0	16
5989	115.763636666667	9329.169175113437	171.23756	0	0
5989	115.763636666667	9329.231967882084	1594.0436	0	16
5989	115.763636666667	9330.234267882082	2746.9868	0	16
5989	115.763636666667	9331.236567882082	2476.0698	0	16
5989	115.763636666667	9332.176075113437	21.079165	0	0
5989	115.763636666667	9334.243467882083	611.5484	0	0
5989	115.763636666667	9338.252667882083	43.865532	0	0
5989	115.763636666667	9341.529985725416	3750.2659	0	0
5989	115.763636666667	9343.534585725416	2456.4736	0	16
5989	115.763636666667	9344.536885725416	3952.9695	0	784
5989	115.763636666667	9345.539185725416	2384.0242	0	16
5989	115.763636666667	9347.543785725416	2213.9778	0	0
5989	115.763636666667	9348.546085725415	11124.862	0	0
5989	115.763636666667	9353.557585725415	57.508347	0	0
5989	115.763636666667	9358.1490689025	4075.07	0	16
5989	115.763636666667	9359.1513689025	3002.033	0	16
5989	115.763636666667	9360.1536689025	3983.0063	0	16
5989	115.763636666667	9360.209912819377	3012.0017	0	0
5989	115.763636666667	9360.209912819377	618.49713	0	0
5989	115.763636666667	9363.160568902498	4828.204	0	0
5989	115.763636666667	9363.216812819373	3967.074	7665	112
5989	115.763636666667	9363.236502459584	3526.4219	0	16
5989	115.763636666667	9364.162868902498	4306.582	0	0
5989	115.763636666667	9364.219112819375	485.69644	0	16
5989	115.763636666667	9364.219112819375	4475.4937	7665	112
5989	115.763636666667	9364.238802459582	2616.839	0	16
5989	115.763636666667	9365.221412819375	4302.233	7665	112
5989	115.763636666667	9365.241102459582	3955.5786	0	16
5989	115.763636666667	9366.223712819374	2310.3337	0	16
5989	115.763636666667	9366.243402459582	5602.406	7665	112
5989	115.763636666667	9367.226012819376	2499.5571	0	16
5989	115.763636666667	9367.245702459584	5339.7827	7665	112
5989	115.763636666667	9368.16481984	5094.0	0	0
5989	115.763636666667	9368.172068902499	60.37653	0	0
5989	115.763636666667	9368.228312819376	2543.8445	7665	112
5989	115.763636666667	9369.230612819374	1148.3724	0	16
5989	115.763636666667	9369.230612819374	133.55092	0	0
5989	115.763636666667	9369.250302459583	1839.0139	0	16
5989	115.763636666667	9370.16941984	2097.4263	0	16
5989	115.763636666667	9370.316045163125	68.0263	0	0
5989	115.763636666667	9371.17171984	6482.4033	0	16
5989	115.763636666667	9372.17401984	2815.5347	0	16
5989	115.763636666667	9372.237512819374	37.924576	0	0
5989	115.763636666667	9372.237512819374	177.34583	0	0
5989	115.763636666667	9372.320645163125	1091.2893	0	0
5989	115.763636666667	9374.17861984	3162.881	0	0
5989	115.763636666667	9374.242112819375	37.35417	0	0
5989	115.763636666667	9374.325245163125	3409.687	0	16
5989	115.763636666667	9375.327545163125	2737.3533	0	16
5989	115.763636666667	9376.266402459583	15.851201	0	0
5989	115.763636666667	9376.329845163125	4882.5312	0	784
5989	115.763636666667	9377.185519839999	589.13995	0	0
5989	115.763636666667	9381.19471984	27.429846	0	0
5989	115.763636666667	9384.348245163126	47.746983	0	0
5989	115.763636666667	9385.350545163124	21.336874	0	0
5989	115.763636666667	9392.156735251016	1967.9991	0	16
5989	115.763636666667	9393.159035251016	2714.795	0	16
5989	115.763636666667	9394.161335251018	1858.2351	0	16
5989	115.763636666667	9398.170535251016	3097.1624	0	0
5989	115.763636666667	9400.488115963906	5398.4956	0	16
5989	115.763636666667	9401.177435251017	2897.557	0	0
5989	115.763636666667	9401.490415963906	3655.6174	0	16
5989	115.763636666667	9402.492715963906	4056.004	0	16
5989	115.763636666667	9404.497315963907	2198.9807	0	0
5989	115.763636666667	9406.29263274125	5485.4287	0	16
5989	115.763636666667	9407.274567368437	10239.695	0	16
5989	115.763636666667	9408.297232741248	5026.7915	0	16
5989	115.763636666667	9409.29953274125	11226.055	0	16
5989	115.763636666667	9410.30183274125	10092.079	0	16
5989	115.763636666667	9411.304132741248	10121.919	0	16
5989	115.763636666667	9412.30643274125	4087.156	0	16
5989	115.763636666667	9414.311032741249	745.8145	0	0
5989	115.763636666667	9415.292967368436	4988.653	0	0
5989	115.763636666667	9417.317932741249	116.869865	0	0
5989	115.763636666667	9441.770993063516	2591.3564	0	16
5989	115.763636666667	9442.773293063516	3245.4216	0	16
5989	115.763636666667	9443.775593063518	5428.664	0	784
5989	115.763636666667	9443.798428659218	61.17653	0	0
5989	115.763636666667	9447.784793063516	2803.5217	0	16
5989	115.763636666667	9448.809928659219	1860.8887	0	16
5989	115.763636666667	9449.789393063516	212.76158	0	16
5989	115.763636666667	9449.812228659219	2617.8083	0	16
5989	115.763636666667	9451.793993063517	51.10119	0	0
5989	115.763636666667	9451.816828659219	1746.8975	0	16
5989	115.763636666667	9452.796293063517	22.96046	0	0
5989	115.763636666667	9452.81912865922	4521.4556	0	784
5989	115.763636666667	9453.82142865922	631.5049	0	16
5989	115.763636666667	9458.832928659218	21.32966	0	0
5989	115.763636666667	9500.596920465	3052.8518	0	16
5989	115.763636666667	9501.599220465	4552.88	0	16
5989	115.763636666667	9502.601520465	6510.3506	0	16
5989	115.763636666667	9504.180232730625	5534.752	0	16
5989	115.763636666667	9505.182532730625	3702.2283	0	16
5989	115.763636666667	9505.608420464998	7617.843	0	0
5989	115.763636666667	9506.184832730625	3213.5613	0	16
5989	115.763636666667	9506.195431413129	654.7144	0	16
5989	115.763636666667	9506.610720464998	4525.8296	0	0
5989	115.763636666667	9507.187132730625	2903.8364	0	16
5989	115.763636666667	9509.202331413126	2530.127	0	16
5989	115.763636666667	9509.617620464998	2853.6633	0	0
5989	115.763636666667	9510.204631413128	4176.4077	0	16
5989	115.763636666667	9511.206931413128	3011.9512	0	16
5989	115.763636666667	9511.622220464998	38.033924	0	0
5989	115.763636666667	9512.1890026525	4649.0845	0	784
5989	115.763636666667	9512.198632730624	974.52747	0	16
5989	115.763636666667	9512.209231413126	2024.1726	0	16
5989	115.763636666667	9514.203232730624	65.320496	0	0
5989	115.763636666667	9515.1959026525	3359.6182	0	0
5989	115.763636666667	9515.216131413126	2488.016	0	0
5989	115.763636666667	9516.1982026525	3135.3271	0	0
5989	115.763636666667	9518.2028026525	5720.6562	0	0
5989	115.763636666667	9518.223031413127	3292.0107	0	0
5989	115.763636666667	9519.205102652499	3083.108	0	0
5989	115.763636666667	9522.212002652499	659.61194	0	0
5989	115.763636666667	9526.2212026525	15.471511	0	0
5989	115.763636666667	9548.717342105625	2720.3525	0	16
5989	115.763636666667	9549.719642105625	2278.7837	0	16
5989	115.763636666667	9550.45590484	1059.6234	0	0
5989	115.763636666667	9550.721942105625	3707.1765	0	16
5989	115.763636666667	9551.724242105625	5275.5186	0	16
5989	115.763636666667	9552.46050484	3043.5781	0	16
5989	115.763636666667	9553.46280484	2369.957	0	16
5989	115.763636666667	9554.465104840001	3735.9956	0	16
5989	115.763636666667	9554.731142105624	1697.0575	0	0
5989	115.763636666667	9555.467404840001	3233.9849	0	16
5989	115.763636666667	9558.740342105624	69.363525	0	0
5989	115.763636666667	9559.47660484	2139.2913	0	0
5989	115.763636666667	9560.744942105624	13.549011	0	0
5989	115.763636666667	9562.48350484	69.646255	0	0
5989	115.763636666667	9563.698314751251	95.508736	0	0
5989	115.763636666667	9564.48810484	13.6115265	0	0
5989	115.763636666667	9565.702914751251	6442.7217	0	0
5989	115.763636666667	9567.707514751251	7442.607	0	784
5989	115.763636666667	9568.709814751252	4086.5352	0	16
5989	115.763636666667	9569.712114751252	3452.8242	0	16
5989	115.763636666667	9573.721314751252	7705.878	0	0
5989	115.763636666667	9576.197329215	4414.8315	0	0
5989	115.763636666667	9577.730514751252	89.77412	0	0
5989	115.763636666667	9578.73281475125	40.87255	0	0
5989	115.763636666667	9579.204229215	3192.3855	0	16
5989	115.763636666667	9580.206529215	2320.0583	0	16
5989	115.763636666667	9581.208829215	2677.9868	0	16
5989	115.763636666667	9582.211129215	2459.42	0	16
5989	115.763636666667	9583.213429215	4681.5454	0	16
5989	115.763636666667	9586.266514382734	1563.7883	0	16
5989	115.763636666667	9587.268814382734	5637.545	0	784
5989	115.763636666667	9588.224929214999	123.32467	0	16
5989	115.763636666667	9588.271114382733	3811.9868	0	16
5989	115.763636666667	9589.227229215	59.35307	0	16
5989	115.763636666667	9590.229529215	27.00944	0	16
5989	115.763636666667	9590.275714382733	3874.6426	0	0
5989	115.763636666667	9598.294114382734	12.833793	0	0
5989	115.763636666667	9601.719236157498	7827.667	0	0
5989	115.763636666667	9603.7238361575	4171.2554	0	16
5989	115.763636666667	9604.726136157498	9292.545	0	784
5989	115.763636666667	9605.728436157498	3595.4553	0	16
5989	115.763636666667	9606.568582358672	3571.7268	0	16
5989	115.763636666667	9606.7307361575	3935.1206	0	16
5989	115.763636666667	9607.57088235867	3987.49	0	16
5989	115.763636666667	9608.57318235867	8114.848	0	784
5989	115.763636666667	9609.575482358672	4186.868	0	16
5989	115.763636666667	9614.58698235867	3081.822	0	0
5989	115.763636666667	9616.591582358671	92.95445	0	0
5989	115.763636666667	9626.42938432328	93.029	0	0
5989	115.763636666667	9627.431684323281	1020.32574	0	0
5989	115.763636666667	9628.433984323281	4932.9863	0	0
5989	115.763636666667	9630.43858432328	3060.2573	0	16
5989	115.763636666667	9631.440884323281	3522.8323	0	16
5989	115.763636666667	9632.443184323281	5149.9473	0	16
5989	115.763636666667	9634.447784323282	4110.4844	0	0
5989	115.763636666667	9635.450084323282	6034.701	0	0
5989	115.763636666667	9639.45928432328	2619.3625	0	0
5989	115.763636666667	9772.35062374625	2905.532	0	0
5989	115.763636666667	9774.35522374625	3153.759	0	16
5989	115.763636666667	9775.35752374625	5408.7544	0	784
5989	115.763636666667	9776.35982374625	4027.7642	0	16
5989	115.763636666667	9777.36212374625	4602.3047	0	16
5989	115.763636666667	9780.369023746249	2488.0088	0	0
5989	115.763636666667	9783.37592374625	238.97626	0	0
5989	115.763636666667	9784.37822374625	116.87344	0	0
5989	115.763636666667	9789.7687775175	5013.068	0	16
5989	115.763636666667	9790.7710775175	4467.9043	0	16
5989	115.763636666667	9791.7733775175	5016.435	0	16
5989	115.763636666667	9792.7756775175	1758.1038	0	16
5989	115.763636666667	9793.7779775175	4646.284	0	16
5989	115.763636666667	9796.656647680937	88.732956	0	0
5989	115.763636666667	9798.661247680937	3365.7388	0	0
5989	115.763636666667	9799.663547680937	3635.0393	0	0
5989	115.763636666667	9801.668147680937	3696.6238	0	16
5989	115.763636666667	9802.670447680937	4880.3203	0	16
5989	115.763636666667	9803.672747680937	6708.3584	0	784
5989	115.763636666667	9804.675047680937	4077.0483	0	16
5989	115.763636666667	9833.400914214999	350.44363	0	0
5989	115.763636666667	9835.405514215	3759.5867	0	0
5989	115.763636666667	9837.410114215	3367.104	0	16
5989	115.763636666667	9838.412414215	3655.5308	0	16
5989	115.763636666667	9839.414714215	4078.9192	0	16
5989	115.763636666667	9840.417014215	2112.2239	0	16
5989	115.763636666667	9930.28367930375	59.35746	0	0
5989	115.763636666667	9934.29287930375	2974.344	0	16
5989	115.763636666667	9935.29517930375	4756.979	0	16
5989	115.763636666667	9936.29747930375	3524.8572	0	16
5989	115.763636666667	9937.29977930375	2452.9778	0	16
5989	115.763636666667	9939.30437930375	1781.0111	0	0
5989	115.763636666667	9941.30897930375	2213.2097	0	0
5989	115.763636666667	9944.315879303751	84.80291	0	0
5989	115.763636666667	9964.215543288125	2794.25	0	16
5989	115.763636666667	9965.217843288126	3681.75	0	16
5989	115.763636666667	9966.220143288125	2581.605	0	16
5989	115.763636666667	9968.224743288127	2691.3442	0	0
5989	115.763636666667	9970.229343288125	2041.0731	0	0
5989	115.763636666667	9970.562726608438	2801.1497	0	16
5989	115.763636666667	9971.565026608438	2558.452	0	16
5989	115.763636666667	9972.56732660844	4644.052	0	16
5989	115.763636666667	9973.569626608438	3772.277	0	16
5989	115.763636666667	9978.581126608438	2431.9912	0	0
5989	115.763636666667	9979.080766872969	1596.5969	0	0
5989	115.763636666667	9979.872545437422	264.83005	0	0
5989	115.763636666667	9979.872545437422	2252.2534	0	0
5989	115.763636666667	9980.083066872969	3969.8179	0	0
5989	115.763636666667	9980.874845437422	736.6748	0	0
5989	115.763636666667	9980.874845437422	1203.9281	0	0
5989	115.763636666667	9983.089966872969	3837.084	0	16
5989	115.763636666667	9983.881745437422	1747.0261	0	16
5989	115.763636666667	9984.092266872967	464.3506	0	16
5989	115.763636666667	9984.88404543742	2511.46	0	16
5989	115.763636666667	9984.88404543742	794.0368	0	16
5989	115.763636666667	9985.094566872967	1704.9067	0	16
5989	115.763636666667	9985.88634543742	1433.9069	0	16
5989	115.763636666667	9985.88634543742	2238.7588	0	16
5989	115.763636666667	9988.101466872968	870.0469	0	0
5989	115.763636666667	9990.106066872968	228.31131	0	0
5989	115.763636666667	9991.108366872968	3549.5273	0	0
5989	115.763636666667	9992.902445437421	74.904755	0	0
5989	115.763636666667	9993.904745437421	35.15635	0	0
5989	115.763636666667	9994.115266872968	18.070902	0	0
5989	115.763636666667	10068.0924964025	2848.6755	0	16
5989	115.763636666667	10069.0947964025	4027.0261	0	784
5989	115.763636666667	10070.0970964025	3895.1548	0	16
5989	115.763636666667	10071.0993964025	921.60077	0	16
5989	115.763636666667	10074.106296402499	2833.2466	0	16
5989	115.763636666667	10074.353043494062	242.83351	0	0
5989	115.763636666667	10074.353043494062	422.40915	0	0
5989	115.763636666667	10075.108596402499	2990.5444	0	784
5989	115.763636666667	10076.110896402499	868.742	0	16
5989	115.763636666667	10076.357643494062	1302.8982	0	0
5989	115.763636666667	10076.357643494062	484.5926	0	0
5989	115.763636666667	10078.362243494063	2313.1755	0	16
5989	115.763636666667	10078.362243494063	1778.5668	0	16
5989	115.763636666667	10079.36454349406	2370.2136	0	16
5989	115.763636666667	10080.366843494061	1422.9899	0	16
5989	115.763636666667	10080.366843494061	2124.7415	0	16
5989	115.763636666667	10083.373743494061	1215.368	0	0
5989	115.763636666667	10083.373743494061	809.3862	0	0
5989	115.763636666667	10088.385243494062	35.064205	0	0
5989	115.763636666667	10103.946699985625	4274.741	0	16
5989	115.763636666667	10104.948999985625	6583.0645	0	16
5989	115.763636666667	10105.951299985625	7398.727	0	16
5989	115.763636666667	10107.955899985625	10889.102	0	0
5989	115.763636666667	10173.098236971486	37.13679	0	0
5989	115.763636666667	10178.109736971486	3904.2905	0	16
5989	115.763636666667	10179.112036971486	4023.7185	0	16
5989	115.763636666667	10180.114336971486	1358.825	0	16
5989	115.763636666667	10180.657040426797	3635.2456	0	0
5989	115.763636666667	10182.661640426797	4856.777	0	16
5989	115.763636666667	10183.121236971487	2425.3838	0	0
5989	115.763636666667	10183.663940426797	4749.92	0	16
5989	115.763636666667	10184.666240426795	6800.158	0	16
5989	115.763636666667	10186.128136971485	148.7058	0	0
5989	115.763636666667	10190.680040426796	256.50415	0	0
5989	115.763636666667	10265.09808484	54.157032	0	0
5989	115.763636666667	10269.10728484	3305.7483	0	16
5989	115.763636666667	10270.10958484	4563.907	0	784
5989	115.763636666667	10271.11188484	2740.8328	0	16
5989	115.763636666667	10272.11418484	2937.8276	0	16
5989	115.763636666667	10274.118784839999	5100.7466	0	0
5989	115.763636666667	10278.127984839999	371.86005	0	0
5989	115.763636666667	10280.85743923625	2012.2533	0	0
5989	115.763636666667	10281.55884989473	2019.9447	0	0
5989	115.763636666667	10282.86203923625	2712.0217	0	16
5989	115.763636666667	10283.86433923625	4228.758	0	16
5989	115.763636666667	10284.565749894731	2062.2402	0	16
5989	115.763636666667	10284.86663923625	3309.423	0	16
5989	115.763636666667	10285.568049894731	2845.0103	0	16
5989	115.763636666667	10285.86893923625	4387.2344	0	784
5989	115.763636666667	10286.570349894731	3639.9585	0	16
5989	115.763636666667	10287.572649894732	3400.938	0	16
5989	115.763636666667	10289.577249894732	2758.7212	0	16
5989	115.763636666667	10290.579549894732	2049.601	0	16
5989	115.763636666667	10291.58184989473	674.2755	0	16
5989	115.763636666667	10297.59564989473	10.159106	0	0
5989	115.763636666667	10329.692864069377	8977.886	0	0
5989	115.763636666667	10330.695164069375	1852.6031	0	0
5989	115.763636666667	10333.702064069375	3392.0667	0	16
5989	115.763636666667	10334.704364069377	1836.089	0	16
5989	115.763636666667	10335.706664069376	1683.2017	0	16
5989	115.763636666667	10339.715864069376	4851.903	0	0
5989	115.763636666667	10341.720464069376	428.4512	0	0
5989	115.763636666667	10345.48579493991	1586.1785	0	16
5989	115.763636666667	10346.48809493991	936.3934	0	16
5989	115.763636666667	10347.092168112342	2453.5527	0	16
5989	115.763636666667	10347.490394939909	2860.8018	0	16
5989	115.763636666667	10348.094468112344	2576.5552	0	16
5989	115.763636666667	10348.244123209999	3284.7927	0	0
5989	115.763636666667	10348.49269493991	3865.5347	0	16
5989	115.763636666667	10349.096768112344	1710.075	0	16
5989	115.763636666667	10349.49499493991	2908.7148	0	16
5989	115.763636666667	10350.099068112342	2522.8896	0	16
5989	115.763636666667	10350.24872321	2001.1215	0	16
5989	115.763636666667	10350.497294939909	5861.3022	0	784
5989	115.763636666667	10351.101368112344	3152.833	0	16
5989	115.763636666667	10351.25102321	4512.789	0	16
5989	115.763636666667	10351.49959493991	3063.222	0	16
5989	115.763636666667	10352.25332321	5612.1807	0	16
5989	115.763636666667	10353.105968112342	1639.3403	0	0
5989	115.763636666667	10353.50419493991	2785.303	0	0
5989	115.763636666667	10355.50879493991	2810.2253	0	0
5989	115.763636666667	10356.26252321	2620.5515	0	0
5989	115.763636666667	10358.51569493991	62.983257	0	16
5989	115.763636666667	10359.51799493991	28.788912	0	16
5989	115.763636666667	10360.292821044286	52.732315	0	0
5989	115.763636666667	10360.52029493991	12.550651	0	16
5989	115.763636666667	10362.276323209999	10.552012	0	0
5989	115.763636666667	10363.299721044286	1820.4601	0	16
5989	115.763636666667	10364.302021044286	1872.0598	0	16
5989	115.763636666667	10365.304321044287	3451.7104	0	16
5989	115.763636666667	10366.306621044287	1281.6569	0	16
5989	115.763636666667	10367.308921044287	2776.725	0	16
5989	115.763636666667	10368.311221044287	3719.7695	0	784
5989	115.763636666667	10371.318121044285	2577.3296	0	0
5989	115.763636666667	10372.320421044285	525.6768	0	0
5989	115.763636666667	10376.329621044286	26.879158	0	0
5989	115.763636666667	10395.67624597625	400.69873	0	0
5989	115.763636666667	10398.68314597625	2033.83	0	16
5989	115.763636666667	10399.68544597625	2022.8644	0	16
5989	115.763636666667	10400.687745976249	1953.2694	0	16
5989	115.763636666667	10401.69004597625	1193.2539	0	16
5989	115.763636666667	10402.69234597625	2181.491	0	16
5989	115.763636666667	10403.69464597625	1764.6986	0	16
5989	115.763636666667	10404.69694597625	691.0856	0	16
5989	115.763636666667	10405.69924597625	3689.3518	0	16
5989	115.763636666667	10415.049787272499	1819.9666	0	0
5989	115.763636666667	10417.0543872725	2527.9387	0	16
5989	115.763636666667	10418.0566872725	3309.328	0	16
5989	115.763636666667	10419.0589872725	3381.834	0	16
5989	115.763636666667	10423.0681872725	6373.006	0	0
5989	115.763636666667	10428.789314052634	982.99634	0	0
5989	115.763636666667	10430.793914052632	2968.9958	0	16
5989	115.763636666667	10431.796214052634	3690.9492	0	16
5989	115.763636666667	10432.798514052634	2105.5745	0	16
5989	115.763636666667	10433.800814052633	3881.0342	0	784
5989	115.763636666667	10435.805414052635	2697.9778	0	0
5989	115.763636666667	10436.807714052633	1506.8906	0	0
5989	115.763636666667	10438.812314052633	552.13165	0	0
5989	115.763636666667	10440.816914052635	4693.5547	0	0
5989	115.763636666667	10448.806356100627	63.917786	0	0
5989	115.763636666667	10452.815556100626	3161.587	0	16
5989	115.763636666667	10453.817856100626	2767.7075	0	16
5989	115.763636666667	10454.820156100628	3932.912	0	16
5989	115.763636666667	10455.822456100626	3846.152	0	16
5989	115.763636666667	10456.824756100626	4237.905	0	16
5989	115.763636666667	10546.214147819375	4431.614	0	16
5989	115.763636666667	10547.216447819377	4368.533	0	16
5989	115.763636666667	10548.218747819377	2470.5728	0	16
5989	115.763636666667	10549.221047819376	3852.395	0	16
5989	115.763636666667	10552.227947819376	2339.9023	0	0
5989	115.763636666667	10553.386980807658	4352.531	0	0
5989	115.763636666667	10555.391580807656	3306.7148	0	16
5989	115.763636666667	10556.393880807658	3337.9993	0	16
5989	115.763636666667	10557.396180807656	2741.9287	0	16
5989	115.763636666667	10558.398480807657	3205.9097	0	16
5989	115.763636666667	10559.244047819375	14.682585	0	0
5989	115.763636666667	10559.400780807659	2387.3923	0	16
5989	115.763636666667	10563.133125924844	2836.8276	0	16
5989	115.763636666667	10564.135425924846	3547.5515	0	16
5989	115.763636666667	10565.137725924846	4979.169	0	16
5989	115.763636666667	10566.140025924844	1888.6415	0	16
5989	115.763636666667	10566.416880807657	34.03896	0	0
5989	115.763636666667	10568.144625924846	4874.559	0	0
5989	115.763636666667	10569.146925924844	5638.1924	0	0
5989	115.763636666667	10601.068284215	421.93463	0	0
5989	115.763636666667	10603.072884215	5662.577	0	0
5989	115.763636666667	10605.077484215	3378.6243	0	16
5989	115.763636666667	10606.079784215	3296.7554	0	16
5989	115.763636666667	10607.082084215	9542.513	0	784
5989	115.763636666667	10608.111708376875	1383.2843	0	16
5989	115.763636666667	10610.116308376875	5243.4404	0	16
5989	115.763636666667	10611.091284215	2544.2332	0	16
5989	115.763636666667	10611.118608376875	5555.609	0	16
5989	115.763636666667	10612.120908376875	2413.6638	0	16
5989	115.763636666667	10615.100484215	89.7562	0	0
5989	115.763636666667	10617.105084215	18.58072	0	0
5989	115.763636666667	10634.207336767084	2794.9436	0	16
5989	115.763636666667	10634.81097109086	2337.6523	0	0
5989	115.763636666667	10635.209636767084	4787.253	0	16
5989	115.763636666667	10636.211936767084	4000.0623	0	16
5989	115.763636666667	10636.81557109086	2944.9167	0	16
5989	115.763636666667	10637.214236767084	11849.76	0	784
5989	115.763636666667	10637.81787109086	7715.6284	0	16
5989	115.763636666667	10638.216536767084	4096.6914	0	16
5989	115.763636666667	10638.820171090858	11508.742	0	16
5989	115.763636666667	10639.218836767084	3483.7576	0	16
5989	115.763636666667	10641.016204191608	2553.9634	0	0
5989	115.763636666667	10642.225736767083	3557.5918	0	0
5989	115.763636666667	10643.020804191608	2895.8083	0	0
5989	115.763636666667	10643.875065006878	16.138468	0	0
5989	115.763636666667	10643.875065006878	35.021904	0	0
5989	115.763636666667	10644.230336767083	3435.3347	0	0
5989	115.763636666667	10645.025404191609	2832.04	0	0
5989	115.763636666667	10645.232636767083	4247.202	0	0
5989	115.763636666667	10647.030004191609	2102.733	0	16
5989	115.763636666667	10647.840871090859	52.843956	0	0
5989	115.763636666667	10647.884265006876	853.7411	0	16
5989	115.763636666667	10647.884265006876	2030.8119	0	16
5989	115.763636666667	10648.032304191609	2566.2898	0	16
5989	115.763636666667	10648.886565006876	2883.397	0	16
5989	115.763636666667	10648.886565006876	1078.7485	0	16
5989	115.763636666667	10649.03460419161	5948.024	0	16
5989	115.763636666667	10649.888865006878	892.19745	0	16
5989	115.763636666667	10649.888865006878	2520.238	0	16
5989	115.763636666667	10651.039204191606	1960.7542	0	0
5989	115.763636666667	10653.898065006877	2227.648	0	0
5989	115.763636666667	10653.898065006877	476.26508	0	0
5989	115.763636666667	10655.902665006877	4117.181	0	0
5989	115.763636666667	10655.902665006877	179.99739	0	0
5989	115.763636666667	10656.050704191606	29.904501	0	0
5989	115.763636666667	10657.907265006877	2610.7012	0	0
5989	115.763636666667	10657.907265006877	52.042618	0	0
5989	115.763636666667	10658.909565006878	25.670702	0	0
5989	115.763636666667	10658.909565006878	55.7077	0	0
5989	115.763636666667	10755.671205417031	3217.6843	0	16
5989	115.763636666667	10756.673505417031	4272.826	0	16
5989	115.763636666667	10757.675805417031	7458.7207	0	784
5989	115.763636666667	10758.678105417031	4678.0625	0	16
5989	115.763636666667	10759.680405417032	6280.0063	0	16
5989	115.763636666667	10760.682705417032	3642.781	0	16
5989	115.763636666667	10763.68960541703	1596.9292	0	0
5989	115.763636666667	10766.69650541703	117.68279	0	0
5989	115.763636666667	10768.70110541703	24.921644	0	0
5989	115.763636666667	10832.070358114062	1713.3993	0	16
5989	115.763636666667	10833.072658114063	2934.9512	0	16
5989	115.763636666667	10834.074958114063	6715.0327	0	784
5989	115.763636666667	10835.07725811406	3362.1423	0	16
5989	115.763636666667	10836.079558114061	1822.7583	0	16
5989	115.763636666667	10840.088758114061	1703.7122	0	0
5989	115.763636666667	10858.355595193281	4572.175	0	16
5989	115.763636666667	10859.357895193281	3216.4253	0	16
5989	115.763636666667	10860.360195193281	2719.7534	0	16
5989	115.763636666667	10862.364795193282	1776.7004	0	0
5989	115.763636666667	10864.36939519328	1437.1152	0	0
5989	115.763636666667	10918.097864171144	3369.1497	0	0
5989	115.763636666667	10920.102464171145	4245.7896	0	16
5989	115.763636666667	10921.104764171145	4536.3477	0	784
5989	115.763636666667	10922.107064171145	2554.4128	0	16
5989	115.763636666667	10923.109364171145	3928.4426	0	16
5989	115.763636666667	10924.111664171145	2409.5972	0	16
5989	115.763636666667	10932.130064171144	21.905	0	0
5989	115.763636666667	10944.610321639453	1913.1359	0	0
5989	115.763636666667	10947.617221639453	1333.8387	0	0
5989	115.763636666667	10948.619521639452	1340.7344	0	0
5989	115.763636666667	10953.631021639452	376.9258	0	0
5989	115.763636666667	10954.482324167031	987.29425	0	0
5989	115.763636666667	10954.482324167031	1095.3466	0	0
5989	115.763636666667	10954.633321639452	3063.572	0	0
5989	115.763636666667	10956.486924167031	286.07053	0	16
5989	115.763636666667	10956.486924167031	2040.3434	0	16
5989	115.763636666667	10957.489224167031	2254.384	0	16
5989	115.763636666667	10957.489224167031	1620.8547	0	16
5989	115.763636666667	10958.201119481786	1689.009	0	0
5989	115.763636666667	10958.491524167031	2170.3958	0	16
5989	115.763636666667	10958.491524167031	886.0288	0	16
5989	115.763636666667	10959.203419481786	1350.2043	0	0
5989	115.763636666667	10959.493824167032	721.76294	0	16
5989	115.763636666667	10961.208019481786	2649.7358	0	16
5989	115.763636666667	10962.210319481786	3353.0454	0	16
5989	115.763636666667	10962.500724167032	647.21857	0	0
5989	115.763636666667	10962.500724167032	665.20844	0	0
5989	115.763636666667	10963.212619481787	4842.0317	0	784
5989	115.763636666667	10964.214919481787	1458.0618	0	16
5989	115.763636666667	10966.50992416703	61.48245	0	0
5989	115.763636666667	10967.221819481785	2100.8523	0	0
5989	115.763636666667	10968.51452416703	13.335212	0	0
5989	115.763636666667	10969.226419481785	2764.904	0	0
5989	115.763636666667	11005.172992205	1434.1506	0	0
5989	115.763636666667	11008.179892205	3319.6436	0	16
5989	115.763636666667	11009.182192205	4286.457	0	784
5989	115.763636666667	11010.184492205	2762.1738	0	16
5989	115.763636666667	11017.200592205	93.670265	0	0
5989	115.763636666667	11018.202892205	44.905666	0	0
5989	115.763636666667	11099.081197738087	22.041248	0	0
5989	115.763636666667	11100.083497738087	2026.8813	0	0
5989	115.763636666667	11100.083497738087	132.30913	0	0
5989	115.763636666667	11104.092697738088	1418.0657	0	16
5989	115.763636666667	11105.094997738088	2688.9304	0	16
5989	115.763636666667	11105.094997738088	2040.1534	0	16
5989	115.763636666667	11106.097297738088	1513.7183	0	16
5989	115.763636666667	11106.097297738088	1992.0546	0	16
5989	115.763636666667	11110.106497738088	647.501	0	0
5989	115.763636666667	11110.106497738088	120.77311	0	0
5989	115.763636666667	11115.117997738087	31.02177	0	0
5989	115.763636666667	11116.120297738087	22.57736	0	0
5989	115.763636666667	11119.138350907033	42.492622	0	0
5989	115.763636666667	11122.182472595625	1897.4358	0	0
5989	115.763636666667	11124.187072595625	7080.349	11797	112
5989	115.763636666667	11125.189372595625	5407.845	11797	112
5989	115.763636666667	11126.154450907034	3356.955	0	16
5989	115.763636666667	11126.191672595625	7092.4165	11797	112
5989	115.763636666667	11127.118720170312	5021.144	11797	112
5989	115.763636666667	11128.159050907034	2655.5786	11797	112
5989	115.763636666667	11129.123320170313	3603.2646	0	16
5989	115.763636666667	11129.161350907034	3931.72	0	16
5989	115.763636666667	11129.198572595626	6994.364	11797	112
5989	115.763636666667	11130.125620170313	6760.326	0	16
5989	115.763636666667	11131.127920170311	6522.321	0	16
5989	115.763636666667	11131.203172595624	584.0447	0	0
5989	115.763636666667	11132.168250907032	1919.4901	0	16
5989	115.763636666667	11135.175150907033	61.162064	0	16
5989	115.763636666667	11136.214672595625	21.150455	0	16
5989	115.763636666667	11137.148583018661	1163.9028	0	16
5989	115.763636666667	11137.158902642917	114.95196	0	16
5989	115.763636666667	11137.179750907033	12.517812	0	16
5989	115.763636666667	11138.143443088951	3780.0522	7475	112
5989	115.763636666667	11138.150883018661	2315.88	0	16
5989	115.763636666667	11138.157981601249	429.5069	0	16
5989	115.763636666667	11138.161202642917	691.73663	0	16
5989	115.763636666667	11139.153183018661	3792.1826	0	48
5989	115.763636666667	11139.16028160125	1162.7887	0	16
5989	115.763636666667	11139.163502642918	2342.1348	7475	112
5989	115.763636666667	11140.155483018661	928.73126	0	16
5989	115.763636666667	11140.165802642918	1524.4305	7475	112
5989	115.763636666667	11141.150343088952	562.74384	0	16
5989	115.763636666667	11141.157783018662	5229.9243	0	16
5989	115.763636666667	11141.16488160125	3106.8745	0	16
5989	115.763636666667	11141.168102642918	8790.642	7475	112
5989	115.763636666667	11142.160083018662	2832.7783	0	16
5989	115.763636666667	11142.16718160125	1541.2695	0	16
5989	115.763636666667	11142.170402642918	9253.569	7475	112
5989	115.763636666667	11143.154943088952	442.12125	0	16
5989	115.763636666667	11143.162383018662	2234.461	0	16
5989	115.763636666667	11143.16948160125	1216.6812	0	16
5989	115.763636666667	11143.172702642918	10332.004	6487	112
5989	115.763636666667	11144.069577392083	50.136547	0	0
5989	115.763636666667	11144.175002642918	9930.991	6487	112
5989	115.763636666667	11145.071877392083	3872.051	0	0
5989	115.763636666667	11145.177302642918	9650.165	6487	112
5989	115.763636666667	11146.169283018662	688.6545	0	16
5989	115.763636666667	11146.17638160125	2093.1018	0	16
5989	115.763636666667	11146.179602642918	6531.245	7475	112
5989	115.763636666667	11147.076477392084	4547.9053	0	0
5989	115.763636666667	11147.171583018662	382.53955	0	16
5989	115.763636666667	11147.17868160125	694.5318	0	16
5989	115.763636666667	11147.181902642918	1773.5824	6487	112
5989	115.763636666667	11148.16644308895	50.11227	0	16
5989	115.763636666667	11148.173883018662	239.81001	0	16
5989	115.763636666667	11148.18098160125	494.98282	0	16
5989	115.763636666667	11148.184202642919	3666.0703	6487	112
5989	115.763636666667	11149.081077392084	5266.166	0	16
5989	115.763636666667	11149.16874308895	7478.343	7475	112
5989	115.763636666667	11150.083377392084	6820.948	0	16
5989	115.763636666667	11150.178483018663	52.139904	0	16
5989	115.763636666667	11150.18558160125	292.90448	0	16
5989	115.763636666667	11150.188802642919	917.2572	7475	112
5989	115.763636666667	11151.085677392084	6433.217	0	16
5989	115.763636666667	11151.173343088953	1155.9115	0	16
5989	115.763636666667	11151.180783018663	24.18871	0	16
5989	115.763636666667	11151.18788160125	102.75151	0	16
5989	115.763636666667	11151.191102642919	789.15405	0	16
5989	115.763636666667	11152.087977392084	2434.863	0	16
5989	115.763636666667	11152.19018160125	33.67568	0	16
5989	115.763636666667	11152.193402642919	254.2651	0	16
5989	115.763636666667	11154.180243088951	52.18641	0	0
5989	115.763636666667	11155.20030264292	11.806552	0	0
5989	115.763636666667	11156.097177392083	5464.461	0	0
5989	115.763636666667	11157.099477392083	2465.0603	0	0
5989	115.763636666667	11180.200442138037	3271.5024	0	0
5989	115.763636666667	11181.043987148125	1253.0767	0	0
5989	115.763636666667	11183.048587148125	1292.0767	0	16
5989	115.763636666667	11183.207342138037	4872.849	0	784
5989	115.763636666667	11184.050887148125	2732.8777	0	16
5989	115.763636666667	11184.209642138037	2504.3296	0	16
5989	115.763636666667	11185.053187148123	2711.4077	0	16
5989	115.763636666667	11185.211942138038	3292.6675	0	16
5989	115.763636666667	11186.055487148124	1461.0732	0	16
5989	115.763636666667	11186.214242138038	2364.452	0	16
5989	115.763636666667	11187.216542138038	3655.279	0	16
5989	115.763636666667	11188.060087148124	2950.0771	0	0
5989	115.763636666667	11188.218842138034	2030.3217	0	16
5989	115.763636666667	11192.069287148124	1856.4818	0	0
5989	115.763636666667	11194.232642138035	24.145452	0	0
5989	115.763636666667	11244.823643886406	1759.9489	0	0
5989	115.763636666667	11247.830543886406	313.87717	0	16
5989	115.763636666667	11248.832843886406	3108.95	0	16
5989	115.763636666667	11249.835143886405	3753.9846	0	784
5989	115.763636666667	11251.839743886405	1570.5492	0	0
5989	115.763636666667	11259.858143886406	13.424586	0	0
5989	115.763636666667	11270.8906139025	3505.4165	0	16
5989	115.763636666667	11270.8906139025	2861.463	0	16
5989	115.763636666667	11271.8929139025	3984.5342	0	16
5989	115.763636666667	11271.8929139025	529.84485	0	16
5989	115.763636666667	11272.789117421562	223.00833	0	0
5989	115.763636666667	11272.8952139025	487.0976	0	16
5989	115.763636666667	11272.8952139025	3951.9414	0	16
5989	115.763636666667	11273.791417421562	562.18414	0	0
5989	115.763636666667	11273.8975139025	1644.5858	0	16
5989	115.763636666667	11273.8975139025	3490.6445	0	16
5989	115.763636666667	11276.798317421562	2896.2488	0	16
5989	115.763636666667	11276.904413902499	1369.8789	0	0
5989	115.763636666667	11276.904413902499	1668.2117	0	0
5989	115.763636666667	11277.800617421562	2624.8657	0	16
5989	115.763636666667	11278.80291742156	2326.3765	0	16
5989	115.763636666667	11280.807517421561	5255.8013	0	0
5989	115.763636666667	11282.812117421561	1863.7767	0	16
5989	115.763636666667	11283.814417421561	3277.6309	0	16
5989	115.763636666667	11284.816717421561	331.9313	0	16
5989	115.763636666667	11288.345446647501	8524.466	0	784
5989	115.763636666667	11289.347746647501	2804.8342	0	16
5989	115.763636666667	11290.350046647502	5664.6504	10858	112
5989	115.763636666667	11291.352346647502	5971.3354	10858	112
5989	115.763636666667	11292.347320095625	2118.9844	0	16
5989	115.763636666667	11292.354646647502	4483.3677	10858	112
5989	115.763636666667	11293.349620095625	4525.714	10858	112
5989	115.763636666667	11293.356946647502	2483.4543	0	16
5989	115.763636666667	11293.89800791875	31.882458	0	0
5989	115.763636666667	11294.351920095625	3697.6118	10858	112
5989	115.763636666667	11295.354220095625	2089.298	0	16
5989	115.763636666667	11295.3615466475	4358.2876	10858	112
5989	115.763636666667	11296.90490791875	2024.3586	0	0
5989	115.763636666667	11298.3684466475	148.01367	0	0
5989	115.763636666667	11298.90950791875	4247.9146	0	16
5989	115.763636666667	11299.91180791875	3264.464	0	16
5989	115.763636666667	11300.365720095624	7634.9336	0	0
5989	115.763636666667	11300.91410791875	1655.5011	0	16
5989	115.763636666667	11301.375346647501	15.506966	0	0
5989	115.763636666667	11301.91640791875	1900.1024	0	16
5989	115.763636666667	11304.374920095624	20.256033	0	0
5989	115.763636666667	11305.925607918749	2742.0295	0	0
5989	115.763636666667	11306.92790791875	1399.5833	0	0
5989	115.763636666667	11308.932507918751	242.6673	0	0
5989	115.763636666667	11381.132323299607	2140.66	0	0
5989	115.763636666667	11383.136923299611	1920.7753	0	16
5989	115.763636666667	11384.13922329961	2831.5752	0	16
5989	115.763636666667	11385.14152329961	2632.4158	0	16
5989	115.763636666667	11387.14612329961	2593.9216	0	0
5989	115.763636666667	11390.15302329961	498.17465	0	48
5989	115.763636666667	11391.155323299608	739.8584	0	16
5989	115.763636666667	11392.157623299609	82.95629	0	16
5989	115.763636666667	11432.189311395312	24.598974	0	0
5989	115.763636666667	11433.191611395314	152.51659	0	0
5989	115.763636666667	11436.198511395312	1917.0675	0	0
5989	115.763636666667	11438.203111395313	5632.1577	0	784
5989	115.763636666667	11439.205411395313	2490.0486	0	16
5989	115.763636666667	11440.207711395313	3497.6558	0	16
5989	115.763636666667	11443.214611395313	1031.6813	0	0
5989	115.763636666667	11446.221511395312	354.01053	0	0
5989	115.763636666667	11450.19658923625	4471.9634	0	0
5989	115.763636666667	11454.20578923625	6976.994	0	784
5989	115.763636666667	11455.20808923625	2663.0835	0	16
5989	115.763636666667	11456.21038923625	2065.2988	0	16
5989	115.763636666667	11457.21268923625	5142.6294	0	16
5989	115.763636666667	11458.0356232775	993.8044	0	0
5989	115.763636666667	11460.0402232775	3217.2043	0	16
5989	115.763636666667	11461.0425232775	4000.733	0	16
5989	115.763636666667	11461.221889236249	1276.3254	0	0
5989	115.763636666667	11462.0448232775	2650.2913	0	16
5989	115.763636666667	11463.0471232775	295.3087	0	16
5989	115.763636666667	11464.066927595624	29.834757	0	16
5989	115.763636666667	11466.054023277498	1149.0809	0	0
5989	115.763636666667	11466.071527595625	3405.0398	0	0
5989	115.763636666667	11466.23338923625	33.939342	0	0
5989	115.763636666667	11467.23568923625	15.4566965	0	0
5989	115.763636666667	11468.058623277499	830.462	0	16
5989	115.763636666667	11469.060923277499	3821.0037	0	16
5989	115.763636666667	11470.080727595625	3793.3691	0	16
5989	115.763636666667	11471.065523277499	55.846897	0	0
5989	115.763636666667	11471.083027595625	4795.2456	0	784
5989	115.763636666667	11472.085327595625	3090.7563	0	16
5989	115.763636666667	11474.089927595625	1867.8196	0	0
5989	115.763636666667	11476.094527595624	815.89667	0	0
5989	115.763636666667	11478.099127595624	363.4017	0	0
5989	115.763636666667	11482.108327595624	15.743053	0	0
5989	115.763636666667	11485.70812035125	590.1282	0	0
5989	115.763636666667	11485.70812035125	3356.1775	0	0
5989	115.763636666667	11488.71502035125	1569.8063	0	16
5989	115.763636666667	11488.71502035125	1518.4484	0	16
5989	115.763636666667	11489.717320351248	1454.8945	0	16
5989	115.763636666667	11490.719620351249	57.749134	0	0
5989	115.763636666667	11490.719620351249	1436.5183	0	16
5989	115.763636666667	11493.726520351249	599.49725	0	0
5989	115.763636666667	11493.726520351249	502.32727	0	0
5989	115.763636666667	11495.731120351249	346.7605	0	0
5989	115.763636666667	11497.73572035125	68.101456	0	0
5989	115.763636666667	11501.812998091367	3442.4917	0	16
5989	115.763636666667	11502.81529809137	5505.4424	0	784
5989	115.763636666667	11503.81759809137	2105.0557	0	16
5989	115.763636666667	11505.822198091368	5183.2324	0	0
5989	115.763636666667	11572.700237601739	2772.9434	0	0
5989	115.763636666667	11572.700237601739	1054.3053	0	0
5989	115.763636666667	11574.70483760174	1909.3286	0	16
5989	115.763636666667	11575.431369119062	22.215176	0	0
5989	115.763636666667	11575.70713760174	2848.5947	0	16
5989	115.763636666667	11575.70713760174	843.02014	0	16
5989	115.763636666667	11576.709437601738	1860.8829	0	16
5989	115.763636666667	11577.71173760174	2634.628	0	16
5989	115.763636666667	11577.71173760174	896.66895	0	16
5989	115.763636666667	11579.440569119062	1655.254	0	16
5989	115.763636666667	11579.440569119062	2145.087	0	16
5989	115.763636666667	11579.716337601738	1617.6614	0	0
5989	115.763636666667	11579.716337601738	1254.9341	0	0
5989	115.763636666667	11579.767185465002	4426.803	0	0
5989	115.763636666667	11580.442869119062	2275.6448	0	16
5989	115.763636666667	11580.442869119062	329.3893	0	16
5989	115.763636666667	11580.71863760174	1117.8431	0	0
5989	115.763636666667	11580.71863760174	2761.9875	0	0
5989	115.763636666667	11580.769485465002	6755.3677	0	0
5989	115.763636666667	11581.445169119062	230.1903	0	16
5989	115.763636666667	11581.445169119062	2658.0168	0	16
5989	115.763636666667	11582.447469119063	1974.2433	0	16
5989	115.763636666667	11582.447469119063	2709.9033	0	16
5989	115.763636666667	11582.774085465002	4025.3862	0	16
5989	115.763636666667	11583.449769119063	726.3581	0	16
5989	115.763636666667	11583.449769119063	2459.1956	0	16
5989	115.763636666667	11583.776385465002	3431.8694	0	16
5989	115.763636666667	11584.727837601738	129.97475	0	16
5989	115.763636666667	11584.778685465002	3868.2727	0	16
5989	115.763636666667	11585.435075045938	4412.226	0	48
5989	115.763636666667	11585.454369119063	1510.4642	0	16
5989	115.763636666667	11585.454369119063	438.088	0	16
5989	115.763636666667	11585.730137601739	65.756096	0	16
5989	115.763636666667	11586.437375045936	3135.4443	0	48
5989	115.763636666667	11586.732437601739	31.65463	0	16
5989	115.763636666667	11587.439675045936	6931.4106	5702	112
5989	115.763636666667	11587.458969119061	224.90982	0	16
5989	115.763636666667	11587.471864257499	398.43893	0	16
5989	115.763636666667	11587.734737601739	14.543688	0	16
5989	115.763636666667	11587.785585465	2451.1655	0	0
5989	115.763636666667	11588.441975045935	11542.679	1	48
5989	115.763636666667	11588.461269119061	82.53027	0	16
5989	115.763636666667	11588.461269119061	402.946	0	16
5989	115.763636666667	11589.444275045937	11031.255	5702	112
5989	115.763636666667	11589.463569119062	227.63791	0	16
5989	115.763636666667	11589.4764642575	2484.588	0	16
5989	115.763636666667	11590.446575045937	8967.99	5702	112
5989	115.763636666667	11590.792485465001	3331.6162	0	0
5989	115.763636666667	11591.448875045935	14456.392	5702	112
5989	115.763636666667	11591.468169119062	61.46448	0	0
5989	115.763636666667	11591.4810642575	2415.458	0	16
5989	115.763636666667	11592.451175045937	19708.828	0	16
5989	115.763636666667	11592.4833642575	2973.7644	0	16
5989	115.763636666667	11593.453475045937	21420.566	0	48
5989	115.763636666667	11593.4856642575	4482.3853	0	16
5989	115.763636666667	11593.799385465001	46.476677	0	0
5989	115.763636666667	11594.426831857778	4184.795	0	16
5989	115.763636666667	11594.475069119062	11.961143	0	0
5989	115.763636666667	11595.458075045937	3391.6128	0	16
5989	115.763636666667	11596.431431857776	1864.6704	0	16
5989	115.763636666667	11596.4925642575	2637.8574	5702	112
5989	115.763636666667	11597.433731857776	1122.3596	0	16
5989	115.763636666667	11598.464975045938	6948.1865	0	16
5989	115.763636666667	11599.46106302703	16.939976	0	0
5989	115.763636666667	11599.4994642575	1804.8118	0	48
5989	115.763636666667	11600.469575045936	201.50337	0	16
5989	115.763636666667	11601.447437350625	215.59424	0	48
5989	115.763636666667	11601.471875045936	97.201454	0	16
5989	115.763636666667	11602.45129861125	1605.6881	2210	112
5989	115.763636666667	11603.452037350624	6432.4067	0	48
5989	115.763636666667	11603.470263027031	1270.9257	0	48
5989	115.763636666667	11603.474761477779	2849.7744	0	48
5989	115.763636666667	11603.476217728414	2537.931	2210	240
5989	115.763636666667	11603.476475045936	19.71746	0	0
5989	115.763636666667	11603.48009874625	47.432224	0	16
5989	115.763636666667	11603.5086642575	12.447017	0	0
5989	115.763636666667	11604.431479215002	7377.7188	0	48
5989	115.763636666667	11604.454337350626	19391.307	2210	112
5989	115.763636666667	11604.477061477779	742.0905	0	16
5989	115.763636666667	11604.48239874625	262.37274	0	16
5989	115.763636666667	11604.48239874625	297.86353	0	16
5989	115.763636666667	11605.433779215002	6611.5933	0	48
5989	115.763636666667	11605.456637350624	21920.371	0	48
5989	115.763636666667	11605.474863027031	5505.5938	2210	112
5989	115.763636666667	11605.480817728414	2161.1316	0	16
5989	115.763636666667	11605.48469874625	959.5571	0	16
5989	115.763636666667	11605.48469874625	423.06665	0	16
5989	115.763636666667	11606.436079215002	1045.8628	0	16
5989	115.763636666667	11606.458937350624	47094.242	2210	112
5989	115.763636666667	11606.47716302703	4618.4355	0	16
5989	115.763636666667	11606.48699874625	2110.3176	0	16
5989	115.763636666667	11607.438379215002	4113.315	0	16
5989	115.763636666667	11607.452294509687	29.782341	0	16
5989	115.763636666667	11607.456642519219	1293.4209	0	16
5989	115.763636666667	11607.461237350626	102580.18	2210	880
5989	115.763636666667	11607.47946302703	2600.5352	0	16
5989	115.763636666667	11607.485417728414	4810.168	0	16
5989	115.763636666667	11607.48929874625	3558.614	0	16
5989	115.763636666667	11607.48929874625	34.963886	0	16
5989	115.763636666667	11608.440679215	6572.4917	0	16
5989	115.763636666667	11608.454594509687	187.02629	0	16
5989	115.763636666667	11608.463537350624	66356.47	2210	112
5989	115.763636666667	11608.48176302703	2964.7986	0	16
5989	115.763636666667	11608.486261477778	1394.3002	0	16
5989	115.763636666667	11608.487717728414	3392.363	0	16
5989	115.763636666667	11608.49159874625	4900.778	0	16
5989	115.763636666667	11609.442979215	3623.6316	0	16
5989	115.763636666667	11609.465837350624	59586.816	2210	112
5989	115.763636666667	11609.48406302703	1537.1598	0	16
5989	115.763636666667	11609.48856147778	468.64954	0	16
5989	115.763636666667	11609.49389874625	5734.083	0	16
5989	115.763636666667	11609.49389874625	2186.2861	0	16
5989	115.763636666667	11609.615573106876	738.2069	0	0
5989	115.763636666667	11610.445279215	2838.4749	0	16
5989	115.763636666667	11610.459194509687	2021.6459	0	16
5989	115.763636666667	11610.468137350626	55000.32	2210	112
5989	115.763636666667	11610.490861477778	3526.8835	0	16
5989	115.763636666667	11610.49619874625	5856.0957	0	48
5989	115.763636666667	11610.49619874625	3297.4272	0	16
5989	115.763636666667	11611.470437350625	30247.447	2210	112
5989	115.763636666667	11611.493161477778	34.001354	0	0
5989	115.763636666667	11611.494617728415	2113.0671	0	16
5989	115.763636666667	11611.49849874625	4607.012	0	48
5989	115.763636666667	11611.620173106874	1190.4185	0	16
5989	115.763636666667	11612.463794509687	4311.357	2210	112
5989	115.763636666667	11612.472737350625	20568.031	0	48
5989	115.763636666667	11612.49096302703	468.5109	0	16
5989	115.763636666667	11612.622473106876	1907.9803	0	16
5989	115.763636666667	11613.45359452836	13.352803	0	0
5989	115.763636666667	11613.466094509688	2945.838	2210	112
5989	115.763636666667	11613.470442519218	446.91147	0	16
5989	115.763636666667	11613.475037350625	17585.004	0	48
5989	115.763636666667	11613.49326302703	266.53268	0	16
5989	115.763636666667	11613.503098746249	3281.2053	0	48
5989	115.763636666667	11613.624773106876	1106.047	0	16
5989	115.763636666667	11614.454479215	5906.615	2210	112
5989	115.763636666667	11614.468394509688	1778.1919	0	48
5989	115.763636666667	11614.477337350625	7928.473	0	48
5989	115.763636666667	11615.458194528359	327.2817	0	16
5989	115.763636666667	11615.470694509688	982.4664	0	16
5989	115.763636666667	11615.475042519218	50.228497	0	16
5989	115.763636666667	11615.479637350625	4802.041	2210	112
5989	115.763636666667	11615.49786302703	48.204506	0	16
5989	115.763636666667	11616.504661477778	2154.3123	2210	112
5989	115.763636666667	11616.506117728413	35.24746	0	16
5989	115.763636666667	11616.631673106875	1733.2345	0	0
5989	115.763636666667	11617.461379215001	23.922937	0	16
5989	115.763636666667	11617.475294509688	2060.2444	2210	112
5989	115.763636666667	11617.485798611247	475.28967	0	16
5989	115.763636666667	11618.482519001875	36.020313	0	16
5989	115.763636666667	11618.488098611248	329.85904	0	16
5989	115.763636666667	11619.467394528361	1690.5227	0	48
5989	115.763636666667	11619.471659127968	576.98755	0	16
5989	115.763636666667	11619.488837350626	182.5613	0	16
5989	115.763636666667	11619.51689874625	134.97346	0	16
5989	115.763636666667	11619.638573106875	390.85315	0	0
5989	115.763636666667	11620.46969452836	2746.185	11449	112
5989	115.763636666667	11620.473959127969	2113.8105	0	16
5989	115.763636666667	11620.491137350626	68.13149	0	16
5989	115.763636666667	11621.47199452836	1798.4417	0	16
5989	115.763636666667	11621.476259127969	2567.8818	11449	112
5989	115.763636666667	11621.484494509687	571.2342	0	16
5989	115.763636666667	11621.489419001875	1324.7694	0	16
5989	115.763636666667	11621.489419001875	1602.5876	0	16
5989	115.763636666667	11621.493437350624	48.45301	0	16
5989	115.763636666667	11621.52149874625	29.976046	0	16
5989	115.763636666667	11622.486794509687	364.23334	0	16
5989	115.763636666667	11622.491719001875	2702.4324	0	16
5989	115.763636666667	11622.491719001875	3185.438	11449	112
5989	115.763636666667	11622.497298611248	12.881886	0	16
5989	115.763636666667	11623.47659452836	1137.8506	0	16
5989	115.763636666667	11623.480859127969	4247.295	11449	112
5989	115.763636666667	11623.489094509687	84.748825	0	16
5989	115.763636666667	11624.483159127969	3511.482	0	16
5989	115.763636666667	11624.491394509687	40.88125	0	16
5989	115.763636666667	11624.496319001875	3685.645	11449	112
5989	115.763636666667	11625.48119452836	411.58572	0	16
5989	115.763636666667	11625.485459127969	3510.1404	0	16
5989	115.763636666667	11625.493694509687	18.821735	0	16
5989	115.763636666667	11625.498619001875	4447.154	0	16
5989	115.763636666667	11625.498619001875	3979.4873	0	16
5989	115.763636666667	11626.500919001875	1021.297	0	16
5989	115.763636666667	11626.500919001875	4042.7122	0	48
5989	115.763636666667	11628.48809452836	146.69736	0	0
5989	115.763636666667	11628.49235912797	2673.6235	0	0
5989	115.763636666667	11628.505519001876	2491.7668	0	0
5989	115.763636666667	11628.505519001876	1150.2344	0	0
5989	115.763636666667	11630.492694528359	18.328959	0	0
5989	115.763636666667	11630.49695912797	2327.5876	0	16
5989	115.763636666667	11631.49925912797	5064.577	0	0
5989	115.763636666667	11631.512419001874	668.2904	0	16
5989	115.763636666667	11631.512419001874	419.8791	0	16
5989	115.763636666667	11632.501559127968	160.09824	0	16
5989	115.763636666667	11632.514719001874	378.22385	0	16
5989	115.763636666667	11632.514719001874	152.16019	0	16
5989	115.763636666667	11633.50385912797	81.160355	0	16
5989	115.763636666667	11633.517019001874	202.19246	0	16
5989	115.763636666667	11633.517019001874	1910.713	0	16
5989	115.763636666667	11634.519319001874	102.49964	0	16
5989	115.763636666667	11635.508459127968	18.024778	0	16
5989	115.763636666667	11636.523919001875	22.763987	0	16
5989	115.763636666667	11637.526219001875	10.029771	0	16
5989	115.763636666667	11665.808095965625	4149.9385	0	0
5989	115.763636666667	11668.814995965626	822.97327	0	16
5989	115.763636666667	11669.817295965626	1776.7168	0	16
5989	115.763636666667	11670.819595965626	3726.2236	0	16
5989	115.763636666667	11671.821895965626	3404.8071	0	16
5989	115.763636666667	11673.826495965626	1891.5488	0	0
5989	115.763636666667	11719.211322283125	1578.8009	0	16
5989	115.763636666667	11720.213622283125	1867.2172	0	784
5989	115.763636666667	11721.215922283125	1580.299	0	16
5989	115.763636666667	11724.222822283122	1076.0667	0	16
5989	115.763636666667	11725.225122283122	2534.8132	0	16
5989	115.763636666667	11726.227422283122	415.17432	0	16
5989	115.763636666667	11752.483783220625	819.57007	0	0
5989	115.763636666667	11752.483783220625	193.77962	0	0
5989	115.763636666667	11754.488383220625	145.65231	0	16
5989	115.763636666667	11754.488383220625	1345.7863	0	16
5989	115.763636666667	11755.490683220625	346.11356	0	16
5989	115.763636666667	11755.490683220625	1387.3065	0	16
5989	115.763636666667	11756.492983220625	1272.8838	0	16
5989	115.763636666667	11756.492983220625	1058.9498	0	16
5989	115.763636666667	11757.495283220625	1055.0153	0	16
5989	115.763636666667	11757.495283220625	153.77448	0	16
5989	115.763636666667	11760.502183220624	582.8858	0	0
5989	115.763636666667	11761.504483220624	220.28252	0	0
5989	115.763636666667	11761.504483220624	2467.5593	0	0
5989	115.763636666667	11821.311826931562	25.009089	0	0
5989	115.763636666667	11823.316426931562	524.25806	0	0
5989	115.763636666667	11823.316426931562	1843.3236	0	0
5989	115.763636666667	11827.325626931563	3348.8728	0	16
5989	115.763636666667	11827.325626931563	5127.462	0	784
5989	115.763636666667	11828.327926931563	3475.2808	0	16
5989	115.763636666667	11828.327926931563	554.36975	0	16
5989	115.763636666667	11829.330226931563	3209.4958	0	16
5989	115.763636666667	11829.330226931563	317.3284	0	16
5989	115.763636666667	11831.334826931563	2040.6023	0	0
5989	115.763636666667	11831.334826931563	1636.3448	0	0
5989	115.763636666667	11834.341726931561	572.7814	0	0
5989	115.763636666667	11834.341726931561	243.56892	0	0
5989	115.763636666667	11837.348626931562	91.8375	0	0
5989	115.763636666667	11994.476640145314	4101.4497	0	16
5989	115.763636666667	11995.478940145313	4762.639	0	784
5989	115.763636666667	11996.469419146964	2565.442	0	16
5989	115.763636666667	11996.481240145313	2273.814	0	16
5989	115.763636666667	11997.471719146964	955.1367	0	16
5989	115.763636666667	11997.483540145311	1463.8555	0	16
5989	115.763636666667	11999.311269914375	2434.461	0	0
5989	115.763636666667	12000.478619146965	2518.616	0	16
5989	115.763636666667	12001.480919146965	1986.2805	0	48
5989	115.763636666667	12001.492740145313	1821.2378	0	16
5989	115.763636666667	12002.318169914375	1531.8875	0	16
5989	115.763636666667	12002.483219146965	5060.7295	0	16
5989	115.763636666667	12003.320469914375	2114.501	0	16
5989	115.763636666667	12003.497340145314	273.58728	0	16
5989	115.763636666667	12004.322769914375	1469.4408	0	16
5989	115.763636666667	12004.487819146965	1817.1794	0	16
5989	115.763636666667	12004.499640145314	68.04293	0	0
5989	115.763636666667	12005.490119146963	2304.3677	0	16
5989	115.763636666667	12006.492419146964	5444.679	0	784
5989	115.763636666667	12007.494719146964	2122.8044	0	16
5989	115.763636666667	12008.331969914374	1706.2766	0	0
5989	115.763636666667	12010.501619146964	86.93626	0	0
5989	115.763636666667	12011.411647706696	12.997528	0	0
5989	115.763636666667	12014.418547706697	1590.9478	0	0
5989	115.763636666667	12016.423147706697	901.1628	0	16
5989	115.763636666667	12017.425447706697	2501.6172	0	16
5989	115.763636666667	12018.427747706697	1445.0065	0	16
5989	115.763636666667	12019.430047706697	3192.9653	0	16
5989	115.763636666667	12022.436947706698	1631.2672	0	0
5989	115.763636666667	12023.439247706696	1333.4805	0	0
5989	115.763636666667	12067.383335518127	1292.6287	0	0
5989	115.763636666667	12067.383335518127	373.58035	0	0
5989	115.763636666667	12069.387935518125	2227.2598	1	48
5989	115.763636666667	12069.387935518125	645.5053	0	16
5989	115.763636666667	12070.390235518127	1727.709	0	16
5989	115.763636666667	12070.390235518127	607.3836	0	16
5989	115.763636666667	12071.392535518125	1660.8063	0	16
5989	115.763636666667	12071.392535518125	640.81165	0	16
5989	115.763636666667	12080.413235518126	10.367397	0	0
5989	115.763636666667	12080.413235518126	26.267122	0	0
5989	115.763636666667	12088.695281521406	1655.0972	0	16
5989	115.763636666667	12089.697581521406	2486.2021	0	16
5989	115.763636666667	12089.697581521406	1170.4407	0	16
5989	115.763636666667	12090.699881521406	2337.8752	0	16
5989	115.763636666667	12090.699881521406	2953.6687	0	16
5989	115.763636666667	12091.702181521407	1984.9174	0	16
5989	115.763636666667	12091.702181521407	1087.5619	0	16
5989	115.763636666667	12092.704481521407	2718.8296	0	16
5989	115.763636666667	12096.713681521405	265.4335	0	0
5989	115.763636666667	12096.713681521405	1542.8439	0	0
5989	115.763636666667	12100.722881521406	18.06099	0	0
5989	115.763636666667	12144.805384559377	2136.8884	0	16
5989	115.763636666667	12145.807684559377	2694.967	0	16
5989	115.763636666667	12146.809984559375	4534.9756	0	784
5989	115.763636666667	12147.812284559377	2520.882	0	16
5989	115.763636666667	12151.821484559376	801.3671	0	0
5989	115.763636666667	12154.828384559376	162.24747	0	0
5989	115.763636666667	12251.472159882498	2076.8113	0	0
5989	115.763636666667	12254.479059882498	3222.2217	0	16
5989	115.763636666667	12255.481359882499	1687.6963	0	16
5989	115.763636666667	12256.483659882497	1507.0444	0	16
5989	115.763636666667	12257.485959882497	1570.4618	0	16
5989	115.763636666667	12258.488259882497	2830.752	0	784
5989	115.763636666667	12259.490559882497	965.59485	0	16
5989	115.763636666667	12261.495159882497	2993.9258	0	0
5989	115.763636666667	12263.478627412656	1721.1211	0	16
5989	115.763636666667	12263.478627412656	393.3511	0	16
5989	115.763636666667	12263.499759882498	2379.261	0	16
5989	115.763636666667	12264.480927412656	1301.3335	0	16
5989	115.763636666667	12264.480927412656	420.60397	0	16
5989	115.763636666667	12265.483227412657	1289.3347	0	16
5989	115.763636666667	12265.483227412657	400.05365	0	16
5989	115.763636666667	12266.485527412657	1227.9459	0	16
5989	115.763636666667	12266.485527412657	343.54178	0	16
5989	115.763636666667	12267.508959882498	12.3973	0	0
5989	115.763636666667	12273.501627412657	43.872368	0	0
5989	115.763636666667	12321.019328945	1630.0269	0	0
5989	115.763636666667	12323.023928945	2268.1748	0	16
5989	115.763636666667	12324.026228945	4909.368	0	784
5989	115.763636666667	12324.745134754688	11.453224	0	0
5989	115.763636666667	12325.028528945	2553.2559	0	16
5989	115.763636666667	12326.030828945	3112.2483	0	16
5989	115.763636666667	12326.749734754687	66.85047	0	0
5989	115.763636666667	12326.749734754687	260.768	0	0
5989	115.763636666667	12327.033128945	1649.5458	0	16
5989	115.763636666667	12327.752034754689	606.88367	0	0
5989	115.763636666667	12327.752034754689	5132.592	0	0
5989	115.763636666667	12330.040028945	1313.8282	0	0
5989	115.763636666667	12330.75893475469	401.73184	0	16
5989	115.763636666667	12330.75893475469	1939.3657	0	16
5989	115.763636666667	12330.92634611125	72.76035	0	0
5989	115.763636666667	12330.92634611125	1687.0648	0	0
5989	115.763636666667	12331.761234754687	1511.0824	0	16
5989	115.763636666667	12332.044628944997	1524.6278	0	0
5989	115.763636666667	12332.76353475469	1996.3921	0	16
5989	115.763636666667	12332.76353475469	367.75543	0	16
5989	115.763636666667	12332.93094611125	576.3658	0	0
5989	115.763636666667	12332.93094611125	2371.8994	0	0
5989	115.763636666667	12333.765834754688	1724.436	0	16
5989	115.763636666667	12333.765834754688	2127.5483	0	16
5989	115.763636666667	12334.049228944998	46.828815	0	0
5989	115.763636666667	12335.051528944998	22.56404	0	0
5989	115.763636666667	12335.77043475469	1648.5065	0	0
5989	115.763636666667	12335.93784611125	352.63394	0	16
5989	115.763636666667	12335.93784611125	1833.877	0	16
5989	115.763636666667	12336.94014611125	1970.2701	0	16
5989	115.763636666667	12336.94014611125	247.85739	0	16
5989	115.763636666667	12337.94244611125	1882.739	0	16
5989	115.763636666667	12337.94244611125	2093.9453	0	16
5989	115.763636666667	12339.94704611125	1279.7887	0	0
5989	115.763636666667	12339.94704611125	684.2277	0	0
5989	115.763636666667	12342.786534754689	18.22242	0	0
5989	115.763636666667	12343.95624611125	234.83746	0	0
5989	115.763636666667	12343.95624611125	3666.263	0	0
5989	115.763636666667	12346.96314611125	35.251537	0	0
5989	115.763636666667	12373.167007069998	677.6473	0	0
5989	115.763636666667	12374.169307069998	1059.7987	0	0
5989	115.763636666667	12376.173907069999	2801.5637	0	784
5989	115.763636666667	12377.176207069999	2151.8188	0	16
5989	115.763636666667	12378.178507069999	2163.7769	0	16
5989	115.763636666667	12381.18540707	1614.4308	0	0
5989	115.763636666667	12384.192307069998	1918.7264	0	0
5989	115.763636666667	12385.194607069998	140.72232	0	0
5989	115.763636666667	12386.196907069998	74.905815	0	0
5989	115.763636666667	12447.860302325624	2949.7034	0	0
5989	115.763636666667	12447.860302325624	58.351097	0	0
5989	115.763636666667	12449.864902325624	472.44077	0	0
5989	115.763636666667	12449.864902325624	1056.299	0	0
5989	115.763636666667	12450.867202325624	849.2832	0	0
5989	115.763636666667	12450.867202325624	172.05125	0	0
5989	115.763636666667	12452.871802325624	1548.2096	0	16
5989	115.763636666667	12452.871802325624	745.7822	0	16
5989	115.763636666667	12453.874102325624	1678.5807	0	16
5989	115.763636666667	12453.874102325624	2327.455	0	16
5989	115.763636666667	12454.66245456828	1878.5055	0	0
5989	115.763636666667	12454.876402325624	1618.1852	0	16
5989	115.763636666667	12454.876402325624	113.19621	0	0
5989	115.763636666667	12459.673954568281	2401.0593	0	16
5989	115.763636666667	12460.676254568281	2860.672	0	16
5989	115.763636666667	12461.678554568281	4973.843	0	784
5989	115.763636666667	12463.683154568282	2630.049	0	0
5989	115.763636666667	12469.69695456828	4066.2734	0	0
5989	115.763636666667	12493.216452108205	1286.4504	0	0
5989	115.763636666667	12493.23216593	1656.1176	0	0
5989	115.763636666667	12495.221052108203	3577.974	0	0
5989	115.763636666667	12497.225652108204	4291.5083	0	16
5989	115.763636666667	12497.24136593	3319.5479	0	16
5989	115.763636666667	12498.24366593	1430.1946	0	16
5989	115.763636666667	12499.24596593	828.8948	0	16
5989	115.763636666667	12500.24826593	1570.7032	0	16
5989	115.763636666667	12501.250565929999	2279.39	0	16
5989	115.763636666667	12504.241752108202	45.9541	0	16
5989	115.763636666667	12504.257465929999	3163.019	0	0
5989	115.763636666667	12505.244052108204	22.345598	0	16
5989	115.763636666667	12506.246352108203	10.393531	0	16
5989	115.763636666667	12506.26206593	2467.067	0	0
5989	115.763636666667	12548.148136445001	379.5671	0	0
5989	115.763636666667	12552.157336445001	1328.6807	0	16
5989	115.763636666667	12553.159636445002	1643.103	0	16
5989	115.763636666667	12553.159636445002	631.68256	0	16
5989	115.763636666667	12554.161936445002	1190.1075	0	16
5989	115.763636666667	12554.161936445002	1595.0444	0	16
5989	115.763636666667	12556.166536445002	1117.7383	0	0
5989	115.763636666667	12556.166536445002	186.25456	0	0
5989	115.763636666667	12558.171136445002	564.3438	0	0
5989	115.763636666667	12558.171136445002	794.047	0	0
5989	115.763636666667	12558.373963809998	1508.6451	0	0
5989	115.763636666667	12560.378563809998	3311.7678	0	16
5989	115.763636666667	12561.38086381	1538.1649	0	16
5989	115.763636666667	12562.383163809998	3127.096	0	16
5989	115.763636666667	12563.385463809998	3003.3694	0	16
5989	115.763636666667	12571.40386381	46.476574	0	0
5989	115.763636666667	12582.480337606252	4322.532	0	784
5989	115.763636666667	12583.48263760625	1837.4265	0	16
5989	115.763636666667	12584.48493760625	2057.8926	0	16
5989	115.763636666667	12586.48953760625	5192.363	0	0
5989	115.763636666667	12599.742028396406	12.102028	0	0
5989	115.763636666667	12599.779553476248	2436.2314	0	0
5989	115.763636666667	12602.786453476248	1911.3876	0	0
5989	115.763636666667	12604.791053476249	1162.7382	0	16
5989	115.763636666667	12605.755828396406	4061.6301	0	16
5989	115.763636666667	12605.793353476249	4374.2876	0	16
5989	115.763636666667	12606.758128396406	2726.538	0	16
5989	115.763636666667	12606.795653476249	4197.9565	0	16
5989	115.763636666667	12607.760428396406	2627.0146	0	16
5989	115.763636666667	12608.762728396407	5141.342	0	784
5989	115.763636666667	12610.80485347625	2121.879	0	0
5989	115.763636666667	12613.811753476248	2701.6948	0	0
5989	115.763636666667	12613.84466173625	912.059	0	0
5989	115.763636666667	12614.814053476248	88.76524	0	0
5989	115.763636666667	12615.778828396406	106.87754	0	0
5989	115.763636666667	12615.816353476248	45.592625	0	0
5989	115.763636666667	12615.84926173625	3364.2944	0	0
5989	115.763636666667	12617.783428396406	26.946125	0	0
5989	115.763636666667	12617.820953476248	10.473514	0	0
5989	115.763636666667	12617.85386173625	2958.4526	0	16
5989	115.763636666667	12618.785728396406	12.64274	0	0
5989	115.763636666667	12618.85616173625	3549.753	0	784
5989	115.763636666667	12619.85846173625	2755.6675	0	16
5989	115.763636666667	12620.86076173625	1794.9814	0	16
5989	115.763636666667	12641.049295991757	53.0246	0	0
5989	115.763636666667	12641.049295991757	1039.0017	0	0
5989	115.763636666667	12646.060795991758	1514.3148	0	16
5989	115.763636666667	12647.063095991758	1665.2993	0	16
5989	115.763636666667	12647.063095991758	401.5219	0	16
5989	115.763636666667	12648.065395991758	1628.1632	0	16
5989	115.763636666667	12648.065395991758	1939.0314	0	16
5989	115.763636666667	12649.067695991758	205.53693	0	16
5989	115.763636666667	12649.067695991758	1436.5537	0	16
5989	115.763636666667	12652.952654831093	2250.827	0	0
5989	115.763636666667	12656.083795991759	1161.0333	0	0
5989	115.763636666667	12656.083795991759	71.76772	0	0
5989	115.763636666667	12657.086095991757	37.0015	0	0
5989	115.763636666667	12657.964154831094	4059.01	0	16
5989	115.763636666667	12658.966454831092	4692.173	0	784
5989	115.763636666667	12659.968754831094	3347.23	0	16
5989	115.763636666667	12660.971054831094	2832.042	0	16
5989	115.763636666667	12661.042221661563	2125.7305	0	16
5989	115.763636666667	12662.044521661564	1456.614	0	16
5989	115.763636666667	12663.046821661563	1355.5604	0	16
5989	115.763636666667	12665.051421661563	1567.401	0	0
5989	115.763636666667	12667.056021661563	1247.2396	0	0
5989	115.763636666667	12683.461872205	3813.6448	0	16
5989	115.763636666667	12684.464172205	2124.2769	0	16
5989	115.763636666667	12685.466472205	4497.19	0	16
5989	115.763636666667	12686.468772205	2691.7114	0	16
5989	115.763636666667	12706.445283374482	3257.4556	0	0
5989	115.763636666667	12708.449883374482	933.5608	0	0
5989	115.763636666667	12711.456783374482	1094.4524	0	16
5989	115.763636666667	12712.45908337448	4999.3115	0	16
5989	115.763636666667	12713.46138337448	5523.3394	0	784
5989	115.763636666667	12714.46368337448	4728.584	0	16
5989	115.763636666667	12717.470583374481	3675.8508	0	0
5989	115.763636666667	12718.621786580861	4302.0566	0	784
5989	115.763636666667	12719.62408658086	2976.1716	0	16
5989	115.763636666667	12720.62638658086	3915.064	0	16
5989	115.763636666667	12722.63098658086	2620.6562	0	0
5989	115.763636666667	12723.63328658086	2823.82	0	0
5989	115.763636666667	12723.682242196095	52.450645	0	0
5989	115.763636666667	12723.682242196095	45.09476	0	0
5989	115.763636666667	12728.64478658086	129.20158	0	16
5989	115.763636666667	12728.693742196096	1543.4952	0	16
5989	115.763636666667	12728.693742196096	108.93629	0	16
5989	115.763636666667	12729.647086580859	66.86143	0	0
5989	115.763636666667	12729.696042196094	1707.135	0	16
5989	115.763636666667	12729.696042196094	266.42227	0	16
5989	115.763636666667	12730.698342196094	1678.5332	0	16
5989	115.763636666667	12730.698342196094	866.92163	0	16
5989	115.763636666667	12731.651686580859	15.590975	0	0
5989	115.763636666667	12731.700642196092	1489.3043	0	16
5989	115.763636666667	12738.716742196095	2512.5894	0	0
5989	115.763636666667	12738.716742196095	77.268715	0	0
5989	115.763636666667	12744.71765854375	225.74008	0	0
5989	115.763636666667	12744.71765854375	151.64122	0	0
5989	115.763636666667	12746.722258543748	993.6306	0	0
5989	115.763636666667	12748.726858543752	1886.1913	0	16
5989	115.763636666667	12748.726858543752	306.77545	0	16
5989	115.763636666667	12748.761803007501	2849.6106	0	16
5989	115.763636666667	12748.761803007501	420.37085	0	16
5989	115.763636666667	12749.72915854375	1455.745	0	16
5989	115.763636666667	12750.73145854375	879.0568	0	16
5989	115.763636666667	12751.733758543749	1819.9684	0	16
5989	115.763636666667	12751.733758543749	1290.4688	0	16
5989	115.763636666667	12751.768703007501	1464.433	0	16
5989	115.763636666667	12751.768703007501	1207.2128	0	16
5989	115.763636666667	12752.771003007501	1268.5885	0	16
5989	115.763636666667	12753.738358543751	1739.5139	0	16
5989	115.763636666667	12753.773303007501	983.94073	0	16
5989	115.763636666667	12755.777903007502	1144.7559	0	0
5989	115.763636666667	12755.777903007502	3254.1067	0	0
5989	115.763636666667	12759.75215854375	48.938297	0	0
5989	115.763636666667	12760.754458543752	24.197706	0	0
5989	115.763636666667	12817.487339366457	79.013405	0	0
5989	115.763636666667	12820.494239366457	4177.9175	0	0
5989	115.763636666667	12822.498839366457	2666.3425	0	0
5989	115.763636666667	12824.503439366457	4141.707	0	0
5989	115.763636666667	12827.510339366456	2639.2058	0	0
5989	115.763636666667	12828.512639366456	3084.3423	0	0
5989	115.763636666667	12874.3808667575	67.41736	0	0
5989	115.763636666667	12874.409222936561	12.040534	0	0
5989	115.763636666667	12875.411522936562	83.85373	0	0
5989	115.763636666667	12879.3923667575	3666.128	0	16
5989	115.763636666667	12879.42072293656	2027.6913	0	16
5989	115.763636666667	12879.42072293656	1607.0833	0	16
5989	115.763636666667	12880.3946667575	1230.6915	0	16
5989	115.763636666667	12880.423022936562	2597.9116	0	16
5989	115.763636666667	12880.423022936562	3902.4355	0	16
5989	115.763636666667	12881.3969667575	2313.803	0	16
5989	115.763636666667	12881.42532293656	2632.1582	0	16
5989	115.763636666667	12882.42762293656	2877.9084	0	16
5989	115.763636666667	12882.42762293656	600.98193	0	16
5989	115.763636666667	12883.4015667575	2027.4982	0	16
5989	115.763636666667	12884.4038667575	4764.3174	0	16
5989	115.763636666667	12887.439122936561	724.4026	0	0
5989	115.763636666667	12887.439122936561	3848.8213	0	0
5989	115.763636666667	12890.417666757497	59.395462	0	0
5989	115.763636666667	12892.450622936562	36.79679	0	0
5989	115.763636666667	12910.064379147501	5584.303	0	0
5989	115.763636666667	12912.068979147503	2734.0034	0	16
5989	115.763636666667	12913.071279147502	3736.8599	0	784
5989	115.763636666667	12914.073579147502	3628.9966	0	16
5989	115.763636666667	12916.078179147502	1985.54	0	0
5989	115.763636666667	12923.33274401901	1481.507	0	0
5989	115.763636666667	12925.337344019012	2689.414	0	16
5989	115.763636666667	12926.33964401901	2563.3545	0	16
5989	115.763636666667	12927.341944019012	2157.7815	0	16
5989	115.763636666667	12929.346544019012	2319.6008	0	16
5989	115.763636666667	12930.066673538957	218.16634	0	0
5989	115.763636666667	12930.348844019012	2527.7024	0	784
5989	115.763636666667	12931.068973538957	2956.2915	0	0
5989	115.763636666667	12931.35114401901	1124.3628	0	16
5989	115.763636666667	12934.075873538955	4673.885	0	784
5989	115.763636666667	12934.35804401901	1928.7216	0	0
5989	115.763636666667	12935.078173538957	2262.6147	0	16
5989	115.763636666667	12936.080473538957	2552.241	0	16
5989	115.763636666667	12936.362644019011	120.27898	0	0
5989	115.763636666667	12937.082773538956	1388.3284	0	16
5989	115.763636666667	12939.087373538958	1202.8081	0	0
5989	115.763636666667	12939.105395127503	625.08746	0	0
5989	115.763636666667	12942.094273538956	592.59753	0	16
5989	115.763636666667	12942.112295127501	2516.9275	0	16
5989	115.763636666667	12943.096573538958	205.62495	0	16
5989	115.763636666667	12943.114595127503	1684.9846	0	16
5989	115.763636666667	12944.098873538956	109.06631	0	16
5989	115.763636666667	12944.116895127501	1783.7338	0	16
5989	115.763636666667	12945.422456637734	3671.153	0	16
5989	115.763636666667	12946.424756637734	5504.396	0	784
5989	115.763636666667	12947.105773538957	13.629761	0	0
5989	115.763636666667	12947.123795127502	1423.9751	0	0
5989	115.763636666667	12947.427056637733	3612.2686	0	16
5989	115.763636666667	12948.126095127502	3244.8835	0	0
5989	115.763636666667	12948.429356637735	4697.0137	0	16
5989	115.763636666667	12949.431656637735	3915.431	0	16
5989	115.763636666667	12953.440856637733	1055.5778	0	0
5989	115.763636666667	12977.036520074485	1145.7438	0	16
5989	115.763636666667	12978.038820074486	1321.9077	0	16
5989	115.763636666667	12979.041120074486	1885.8911	0	16
5989	115.763636666667	12980.043420074486	2341.7556	0	784
5989	115.763636666667	12982.048020074486	1333.0981	0	0
5989	115.763636666667	12983.050320074486	2037.0466	0	0
5989	115.763636666667	12985.054920074486	2392.6553	0	0
5989	115.763636666667	13016.57664750448	1314.3752	0	0
5989	115.763636666667	13016.57664750448	5034.704	0	0
5989	115.763636666667	13017.57894750448	2008.056	0	0
5989	115.763636666667	13017.57894750448	1292.7389	0	0
5989	115.763636666667	13019.58354750448	2319.115	0	16
5989	115.763636666667	13020.58584750448	2939.629	0	16
5989	115.763636666667	13020.58584750448	388.03122	0	16
5989	115.763636666667	13021.58814750448	2657.07	0	16
5989	115.763636666667	13021.58814750448	1246.1213	0	16
5989	115.763636666667	13024.595047504477	2906.6365	0	0
5989	115.763636666667	13024.595047504477	1175.2666	0	0
5989	115.763636666667	13029.606547504478	81.65519	0	0
5989	115.763636666667	13031.611147504478	19.682693	0	0
5989	115.763636666667	13041.604059939375	67.095116	0	0
5989	115.763636666667	13043.608659939375	593.69293	0	0
5989	115.763636666667	13043.608659939375	2902.5037	0	0
5989	115.763636666667	13044.610959939375	1113.561	0	0
5989	115.763636666667	13044.610959939375	385.6575	0	0
5989	115.763636666667	13047.617859939375	2467.607	0	16
5989	115.763636666667	13048.620159939375	293.09906	0	16
5989	115.763636666667	13048.620159939375	2490.5037	0	784
5989	115.763636666667	13049.622459939375	840.5664	0	16
5989	115.763636666667	13049.622459939375	2251.115	0	16
5989	115.763636666667	13051.627059939374	4940.5894	0	0
5989	115.763636666667	13051.627059939374	1411.3456	0	0
5989	115.763636666667	13056.3149536325	1386.1594	0	16
5989	115.763636666667	13057.3172536325	1750.2367	0	16
5989	115.763636666667	13058.3195536325	2068.0647	0	16
5989	115.763636666667	13059.3218536325	1131.825	0	16
5989	115.763636666667	13061.3264536325	801.882	0	0
5989	115.763636666667	13063.3310536325	4728.7964	0	0
5989	115.763636666667	13064.333353632497	232.86261	0	0
5989	115.763636666667	13066.337953632497	148.1695	0	0
5989	115.763636666667	13069.40921517375	228.719	0	0
5989	115.763636666667	13069.40921517375	2441.107	0	0
5989	115.763636666667	13071.41381517375	1697.1598	0	0
5989	115.763636666667	13071.41381517375	1058.1095	0	0
5989	115.763636666667	13074.42071517375	2380.2593	0	16
5989	115.763636666667	13074.42071517375	3913.557	0	16
5989	115.763636666667	13075.42301517375	2092.3774	0	16
5989	115.763636666667	13076.42531517375	2167.9744	0	16
5989	115.763636666667	13076.42531517375	507.1688	0	16
5989	115.763636666667	13080.434515173749	639.2283	0	0
5989	115.763636666667	13080.434515173749	2968.219	0	0
5989	115.763636666667	13092.60797655156	145.25383	0	0
5989	115.763636666667	13096.617176551563	1351.1886	0	16
5989	115.763636666667	13097.619476551561	2354.7336	0	16
5989	115.763636666667	13098.621776551561	1750.0941	0	16
5989	115.763636666667	13099.624076551561	1661.6119	0	16
5989	115.763636666667	13101.628676551563	1800.4174	0	0
5989	115.763636666667	13103.633276551562	418.5009	0	0
5989	115.763636666667	13105.049973788751	553.1621	0	0
5989	115.763636666667	13105.637876551562	153.15866	0	0
5989	115.763636666667	13106.052273788751	1950.57	0	0
5989	115.763636666667	13109.059173788752	2143.712	0	16
5989	115.763636666667	13110.061473788752	2235.8003	0	16
5989	115.763636666667	13111.063773788752	2563.9116	0	16
5989	115.763636666667	13112.066073788752	2546.6685	0	16
5989	115.763636666667	13119.131791629688	1643.9409	0	0
5989	115.763636666667	13121.136391629687	2208.0266	0	16
5989	115.763636666667	13122.138691629689	1676.7542	0	16
5989	115.763636666667	13123.140991629687	1927.4194	0	16
5989	115.763636666667	13127.150191629687	2526.557	0	0
5989	115.763636666667	13128.152491629688	2615.45	0	0
5989	115.763636666667	13129.154791629688	215.5633	0	0
5989	115.763636666667	13185.5672898825	73.19793	0	0
5989	115.763636666667	13187.5718898825	661.2342	0	0
5989	115.763636666667	13188.5741898825	772.70013	0	0
5989	115.763636666667	13191.5810898825	3433.1038	0	784
5989	115.763636666667	13192.5833898825	3052.0059	0	16
5989	115.763636666667	13193.5856898825	2667.048	0	16
5989	115.763636666667	13195.5902898825	2455.0566	0	0
5989	115.763636666667	13198.597189882497	507.30893	0	0
5989	115.763636666667	13200.372363289844	1172.0618	0	0
5989	115.763636666667	13201.374663289846	1812.6088	0	0
5989	115.763636666667	13203.379263289844	1897.2722	0	16
5989	115.763636666667	13204.381563289846	2885.864	0	16
5989	115.763636666667	13205.383863289844	4213.7227	0	784
5989	115.763636666667	13206.386163289844	2643.1104	0	16
5989	115.763636666667	13211.397663289845	1979.4401	0	0
5989	115.763636666667	13213.448390073023	69.26161	0	0
5989	115.763636666667	13215.452990073023	1789.6531	0	0
5989	115.763636666667	13217.457590073023	1375.0576	0	0
5989	115.763636666667	13219.462190073024	2758.0884	0	16
5989	115.763636666667	13220.464490073024	5860.3584	0	784
5989	115.763636666667	13221.466790073022	3263.0962	0	16
5989	115.763636666667	13223.471390073022	3825.5454	0	0
5989	115.763636666667	13241.090228533125	2226.258	0	0
5989	115.763636666667	13243.094828533125	4634.6484	0	16
5989	115.763636666667	13244.097128533125	3375.97	0	16
5989	115.763636666667	13245.099428533125	2032.3824	0	16
5989	115.763636666667	13246.101728533125	2838.1523	0	16
5989	115.763636666667	13251.113228533124	367.95352	0	0
5989	115.763636666667	13251.360376924375	54.830093	0	0
5989	115.763636666667	13252.115528533124	170.72816	0	0
5989	115.763636666667	13256.124728533125	10.548087	0	0
5989	115.763636666667	13257.374176924375	2216.15	0	16
5989	115.763636666667	13258.376476924375	3637.5068	0	16
5989	115.763636666667	13259.378776924375	1747.3108	0	16
5989	115.763636666667	13261.383376924376	2446.584	0	0
5989	115.763636666667	13268.399476924375	36.294006	0	0
5989	115.763636666667	13275.758021523125	40.0384	0	0
5989	115.763636666667	13277.762621523125	366.26895	0	0
5989	115.763636666667	13278.764921523125	2130.5957	0	0
5989	115.763636666667	13281.771821523125	2170.4531	0	16
5989	115.763636666667	13282.774121523125	1942.5176	0	16
5989	115.763636666667	13282.935443216691	2855.0637	0	0
5989	115.763636666667	13283.776421523125	932.4397	0	16
5989	115.763636666667	13284.778721523126	1652.7368	0	16
5989	115.763636666667	13284.940043216693	3218.1333	0	0
5989	115.763636666667	13285.942343216691	1145.6218	0	0
5989	115.763636666667	13287.946943216693	1537.2493	0	16
5989	115.763636666667	13288.949243216694	1715.2189	0	16
5989	115.763636666667	13289.951543216692	816.255	0	16
5989	115.763636666667	13291.956143216694	1463.9446	0	0
5989	115.763636666667	13292.958443216692	663.92365	0	0
5989	115.763636666667	13292.980868174373	32.923588	0	0
5989	115.763636666667	13293.799421523123	13.300928	0	0
5989	115.763636666667	13298.972243216693	20.337242	0	0
5989	115.763636666667	13298.994668174375	1636.5386	0	16
5989	115.763636666667	13299.996968174371	1830.6737	0	16
5989	115.763636666667	13300.999268174375	3269.1062	0	16
5989	115.763636666667	13304.006168174374	1579.0315	0	0
5989	115.763636666667	13305.008468174374	1279.1976	0	0
5989	115.763636666667	13308.015368174372	1501.8864	0	0
5989	115.763636666667	13309.011540310468	60.004482	0	0
5989	115.763636666667	13309.017668174376	335.57196	0	0
5989	115.763636666667	13314.023040310469	4200.3623	0	16
5989	115.763636666667	13315.025340310469	5721.244	0	784
5989	115.763636666667	13316.027640310469	2333.7632	0	16
5989	115.763636666667	13317.02994031047	2351.467	0	16
5989	115.763636666667	13322.041440310468	566.4588	0	0
5989	115.763636666667	13334.983501025934	38.494682	0	0
5989	115.763636666667	13337.503040864805	1742.489	0	16
5989	115.763636666667	13338.505340864805	778.4175	0	16
5989	115.763636666667	13339.507640864807	1109.2788	0	16
5989	115.763636666667	13340.997301025936	1603.4629	0	16
5989	115.763636666667	13341.512240864808	1106.9172	0	16
5989	115.763636666667	13341.999601025935	1637.7631	0	16
5989	115.763636666667	13342.514540864808	3136.5615	0	16
5989	115.763636666667	13343.001901025935	1447.9835	0	16
5989	115.763636666667	13343.516840864806	2919.5464	0	16
5989	115.763636666667	13345.006501025935	981.9258	0	0
5989	115.763636666667	13346.523740864806	2090.6174	0	0
5989	115.763636666667	13347.011101025937	3054.4873	0	0
5989	115.763636666667	13347.011101025937	473.92374	0	0
5989	115.763636666667	13347.526040864808	1588.1532	0	0
5989	115.763636666667	13352.022601025936	27.511303	0	0
5989	115.763636666667	13417.54863225469	2906.3215	0	0
5989	115.763636666667	13420.55553225469	1996.8458	0	16
5989	115.763636666667	13421.557832254688	2096.0842	0	16
5989	115.763636666667	13422.560132254688	2194.6636	0	16
5989	115.763636666667	13423.562432254686	4284.971	0	16
5989	115.763636666667	13424.564732254688	7084.475	0	784
5989	115.763636666667	13463.616546169844	2526.2341	0	16
5989	115.763636666667	13464.618846169844	2931.4849	0	16
5989	115.763636666667	13465.621146169844	7362.784	0	784
5989	115.763636666667	13466.623446169844	1511.5826	0	16
5989	115.763636666667	13471.634946169843	2589.441	0	0
5989	115.763636666667	13511.470556466249	34.533092	0	0
5989	115.763636666667	13517.484356466251	3866.2273	0	784
5989	115.763636666667	13518.48665646625	1842.4773	0	16
5989	115.763636666667	13519.48895646625	1586.2327	0	16
5989	115.763636666667	13521.49355646625	1506.4237	0	0
5989	115.763636666667	13522.49585646625	1582.633	0	0
5989	115.763636666667	13525.502756466249	356.69836	0	0
5989	115.763636666667	13526.50505646625	947.0748	0	0
5989	115.763636666667	13527.211596121877	519.0806	0	0
5989	115.763636666667	13530.218496121877	2762.2432	0	16
5989	115.763636666667	13531.220796121876	2055.2207	0	16
5989	115.763636666667	13532.223096121876	3353.0256	0	784
5989	115.763636666667	13533.225396121874	1649.0001	0	16
5989	115.763636666667	13534.227696121876	2283.4915	0	16
5989	115.763636666667	13536.232296121876	1333.9906	0	0
5989	115.763636666667	13578.491858181562	2159.2227	0	0
5989	115.763636666667	13578.491858181562	180.50848	0	0
5989	115.763636666667	13582.588857199531	255.17229	0	0
5989	115.763636666667	13582.588857199531	866.0759	0	0
5989	115.763636666667	13583.503358181562	2234.5286	0	16
5989	115.763636666667	13583.503358181562	928.1489	0	16
5989	115.763636666667	13584.505658181562	2316.8037	0	784
5989	115.763636666667	13584.593457199531	789.91235	0	0
5989	115.763636666667	13584.593457199531	194.70804	0	0
5989	115.763636666667	13585.507958181563	2172.4604	0	16
5989	115.763636666667	13585.507958181563	963.7877	0	16
5989	115.763636666667	13586.598057199531	1243.2933	0	16
5989	115.763636666667	13586.598057199531	171.94641	0	16
5989	115.763636666667	13587.512558181561	1459.6207	0	0
5989	115.763636666667	13587.512558181561	2685.6172	0	0
5989	115.763636666667	13587.600357199532	339.9539	0	16
5989	115.763636666667	13587.600357199532	1292.4178	0	16
5989	115.763636666667	13588.514858181561	1065.4779	0	0
5989	115.763636666667	13588.514858181561	1614.5039	0	0
5989	115.763636666667	13588.60265719953	1211.1619	0	16
5989	115.763636666667	13588.60265719953	66.78487	0	16
5989	115.763636666667	13589.60495719953	1035.5354	0	16
5989	115.763636666667	13589.60495719953	1681.0565	0	784
5989	115.763636666667	13590.519458181561	465.10898	0	0
5989	115.763636666667	13590.519458181561	1397.7115	0	0
5989	115.763636666667	13591.521758181561	280.96948	0	0
5989	115.763636666667	13591.521758181561	4378.5483	0	0
5989	115.763636666667	13597.62335719953	25.537266	0	0
5989	115.763636666667	13663.410519575742	1265.655	0	16
5989	115.763636666667	13664.412819575742	3268.8086	0	784
5989	115.763636666667	13665.415119575742	2249.3306	0	16
5989	115.763636666667	13665.41561374078	21.707207	0	0
5989	115.763636666667	13666.41741957574	1767.7357	0	16
5989	115.763636666667	13667.41971957574	2148.9788	0	16
5989	115.763636666667	13667.420213740781	210.28967	0	16
5989	115.763636666667	13670.426619575741	1022.2441	0	16
5989	115.763636666667	13670.427113740781	654.8286	0	16
5989	115.763636666667	13671.428919575743	701.10016	0	16
5989	115.763636666667	13671.429413740781	1281.1029	0	16
5989	115.763636666667	13672.431219575743	569.8782	0	16
5989	115.763636666667	13672.431713740782	1377.765	0	16
5989	115.763636666667	13673.433519575741	274.4225	0	16
5989	115.763636666667	13673.434013740782	1130.8352	0	16
5989	115.763636666667	13682.45471374078	22.661116	0	0
5989	115.763636666667	13683.45701374078	11.310527	0	0
5989	115.763636666667	13812.705122350624	3036.499	0	16
5989	115.763636666667	13813.707422350624	5203.021	0	784
5989	115.763636666667	13814.709722350624	3820.0894	0	16
5989	115.763636666667	13815.540757165261	482.2942	0	0
5989	115.763636666667	13815.712022350624	4526.4233	0	16
5989	115.763636666667	13816.54305716526	953.8453	0	0
5989	115.763636666667	13819.537127282449	42.24766	0	16
5989	115.763636666667	13819.549957165262	3588.2146	0	16
5989	115.763636666667	13820.539427282447	310.74588	0	16
5989	115.763636666667	13820.552257165262	5047.9585	0	784
5989	115.763636666667	13820.723522350625	4325.7207	0	0
5989	115.763636666667	13821.541727282447	565.35284	0	16
5989	115.763636666667	13821.554557165262	3367.5017	0	16
5989	115.763636666667	13822.544027282447	824.67944	0	16
5989	115.763636666667	13822.556857165262	932.04504	0	16
5989	115.763636666667	13825.55092728245	3210.6558	0	16
5989	115.763636666667	13825.563757165262	1313.747	0	16
5989	115.763636666667	13826.553227282448	1573.1635	0	16
5989	115.763636666667	13827.555527282448	2348.4973	0	16
5989	115.763636666667	13827.568357165263	349.1817	0	16
5989	115.763636666667	13828.557827282448	1930.808	0	16
5989	115.763636666667	13828.570657165263	202.56812	0	16
5989	115.763636666667	13829.560127282448	2037.6417	0	16
5989	115.763636666667	13829.572957165261	153.37946	0	16
5989	115.763636666667	13836.576227282447	50.78944	0	0
5989	115.763636666667	13889.63823968	665.28534	0	0
5989	115.763636666667	13889.63823968	1185.4122	0	0
5989	115.763636666667	13890.64053968	1077.5015	0	0
5989	115.763636666667	13890.64053968	2003.0663	0	0
5989	115.763636666667	13891.364155770312	2047.5304	0	0
5989	115.763636666667	13892.64513968	1763.684	0	16
5989	115.763636666667	13892.64513968	205.15837	0	16
5989	115.763636666667	13893.64743968	1868.7195	0	16
5989	115.763636666667	13893.64743968	715.655	0	16
5989	115.763636666667	13894.371055770313	3798.5264	0	16
5989	115.763636666667	13894.649739679999	940.7486	0	16
5989	115.763636666667	13895.373355770313	3055.3665	0	16
5989	115.763636666667	13895.652039679999	1318.1389	0	16
5989	115.763636666667	13895.652039679999	1554.4197	0	16
5989	115.763636666667	13896.375655770313	4516.1484	0	784
5989	115.763636666667	13898.380255770315	1794.9159	0	0
5989	115.763636666667	13898.549370965626	2060.708	0	16
5989	115.763636666667	13899.551670965624	2428.4402	0	48
5989	115.763636666667	13900.553970965626	5961.8867	0	784
5989	115.763636666667	13901.387155770311	2686.8154	0	0
5989	115.763636666667	13901.556270965624	3386.3738	0	16
5989	115.763636666667	13901.66583968	150.76732	0	0
5989	115.763636666667	13901.66583968	2043.2214	0	0
5989	115.763636666667	13903.560870965626	2302.0522	0	16
5989	115.763636666667	13903.63936021191	119.80623	0	16
5989	115.763636666667	13903.643984334767	627.4574	5978	112
5989	115.763636666667	13904.394055770314	3644.7034	0	0
5989	115.763636666667	13904.629205850151	981.1615	5978	112
5989	115.763636666667	13905.631505850155	3848.1035	5978	112
5989	115.763636666667	13905.64396021191	2124.451	0	16
5989	115.763636666667	13906.633805850153	1556.6627	0	16
5989	115.763636666667	13906.64234514875	6167.4165	5978	112
5989	115.763636666667	13906.694029925	32.794262	0	0
5989	115.763636666667	13907.62198085504	240.58862	0	16
5989	115.763636666667	13907.636105850153	2601.0776	0	16
5989	115.763636666667	13907.64464514875	4992.739	0	16
5989	115.763636666667	13907.653184334768	5484.07	5978	112
5989	115.763636666667	13908.638405850154	1997.4777	0	16
5989	115.763636666667	13908.64694514875	9346.098	5978	112
5989	115.763636666667	13908.655484334768	3258.212	0	16
5989	115.763636666667	13908.698629925	587.4674	0	16
5989	115.763636666667	13909.574670965623	128.53217	0	16
5989	115.763636666667	13909.626580855038	1017.0466	0	16
5989	115.763636666667	13909.640705850154	2631.744	0	16
5989	115.763636666667	13909.64924514875	9846.818	5978	112
5989	115.763636666667	13909.657784334766	3694.656	0	16
5989	115.763636666667	13909.700929925	1797.2651	0	16
5989	115.763636666667	13910.576970965625	67.85566	0	0
5989	115.763636666667	13910.65154514875	8269.671	5978	112
5989	115.763636666667	13910.660084334768	3385.8904	0	16
5989	115.763636666667	13911.631180855042	2773.7122	0	16
5989	115.763636666667	13911.645305850152	1838.4413	0	16
5989	115.763636666667	13911.653845148749	11419.289	5978	112
5989	115.763636666667	13912.63348085504	3993.2524	0	16
5989	115.763636666667	13912.647605850152	1367.8593	0	16
5989	115.763636666667	13912.656145148749	13476.045	5978	112
5989	115.763636666667	13912.707829925	956.94727	0	16
5989	115.763636666667	13913.63578085504	1775.1666	0	16
5989	115.763636666667	13913.649905850154	950.3529	0	16
5989	115.763636666667	13913.658445148749	7111.2803	5978	112
5989	115.763636666667	13913.666984334768	1308.5245	0	16
5989	115.763636666667	13913.710129925	1904.6902	0	16
5989	115.763636666667	13914.63808085504	4451.2993	0	48
5989	115.763636666667	13914.652205850154	619.94836	0	16
5989	115.763636666667	13914.660745148749	5017.607	5978	112
5989	115.763636666667	13914.712429924999	2754.0588	0	16
5989	115.763636666667	13915.666960211911	2687.884	5978	112
5989	115.763636666667	13915.714729925	1416.7162	0	16
5989	115.763636666667	13916.642680855039	3735.6746	5978	112
5989	115.763636666667	13916.656805850154	354.9947	0	16
5989	115.763636666667	13916.673884334768	282.66412	0	16
5989	115.763636666667	13917.644980855039	1740.919	1	48
5989	115.763636666667	13917.659105850153	123.18229	0	16
5989	115.763636666667	13919.64958085504	3535.9749	0	0
5989	115.763636666667	13919.663705850153	32.86144	0	16
5989	115.763636666667	13919.67224514875	1619.062	0	16
5989	115.763636666667	13919.680784334767	41.764496	0	16
5989	115.763636666667	13920.65188085504	485.5398	0	16
5989	115.763636666667	13920.666005850151	15.906831	0	16
5989	115.763636666667	13920.67846021191	158.4663	0	16
5989	115.763636666667	13921.67684514875	29.904272	0	16
5989	115.763636666667	13921.728529925	148.04823	0	16
5989	115.763636666667	13922.68306021191	38.743782	0	48
5989	115.763636666667	13922.730829925	2705.796	0	0
5989	115.763636666667	13923.68144514875	24.747278	0	16
5989	115.763636666667	13923.733129925	43.323936	0	48
5989	115.763636666667	13933.753575751776	237.26839	0	0
5989	115.763636666667	13934.755875751776	1001.78613	0	0
5989	115.763636666667	13934.755875751776	186.51637	0	0
5989	115.763636666667	13936.760475751777	863.534	0	16
5989	115.763636666667	13936.760475751777	1645.2433	12560	112
5989	115.763636666667	13937.762775751777	1575.8306	0	16
5989	115.763636666667	13938.765075751775	1669.8156	0	16
5989	115.763636666667	13938.765075751775	649.8529	0	16
5989	115.763636666667	13942.765271662422	232.11386	0	0
5989	115.763636666667	13942.765271662422	424.0145	0	0
5989	115.763636666667	13942.774275751775	1107.7217	0	0
5989	115.763636666667	13942.774275751775	606.3887	0	0
5989	115.763636666667	13943.767571662422	1169.6123	0	0
5989	115.763636666667	13943.767571662422	462.91846	0	0
5989	115.763636666667	13943.776575751775	1000.7417	0	0
5989	115.763636666667	13943.776575751775	396.0815	0	0
5989	115.763636666667	13946.774471662422	1233.5033	0	16
5989	115.763636666667	13946.774471662422	886.8357	0	16
5989	115.763636666667	13946.783475751776	78.9896	0	16
5989	115.763636666667	13946.783475751776	56.790115	0	16
5989	115.763636666667	13947.685730014427	2964.2493	0	0
5989	115.763636666667	13947.776771662422	987.6626	0	16
5989	115.763636666667	13947.785775751776	41.772213	0	16
5989	115.763636666667	13948.77907166242	1150.0713	12503	112
5989	115.763636666667	13948.788075751776	21.120165	0	16
5989	115.763636666667	13949.78137166242	1092.1411	12503	112
5989	115.763636666667	13949.78137166242	724.00995	0	16
5989	115.763636666667	13949.790375751776	10.234558	0	16
5989	115.763636666667	13950.692630014428	1735.9161	12503	112
5989	115.763636666667	13951.565475507501	164.96214	0	16
5989	115.763636666667	13951.565475507501	34.728203	0	0
5989	115.763636666667	13951.694930014428	1540.6299	12503	112
5989	115.763636666667	13952.567775507501	1984.8649	0	0
5989	115.763636666667	13952.567775507501	431.4675	0	16
5989	115.763636666667	13952.697230014428	3910.9775	0	16
5989	115.763636666667	13953.570075507501	861.4827	0	16
5989	115.763636666667	13953.699530014426	1732.3424	0	16
5989	115.763636666667	13953.790571662421	296.95782	0	0
5989	115.763636666667	13953.790571662421	2088.985	0	0
5989	115.763636666667	13955.704130014428	2032.1786	0	0
5989	115.763636666667	13955.795171662421	106.77165	0	0
5989	115.763636666667	13955.795171662421	77.65238	0	0
5989	115.763636666667	13956.576975507502	2302.73	0	16
5989	115.763636666667	13956.576975507502	741.8904	0	16
5989	115.763636666667	13956.706430014427	1586.4689	0	0
5989	115.763636666667	13957.579275507502	2446.0771	0	16
5989	115.763636666667	13957.579275507502	1280.7015	0	16
5989	115.763636666667	13958.581575507502	293.95804	0	16
5989	115.763636666667	13958.581575507502	2341.537	0	16
5989	115.763636666667	13958.802071662421	15.834614	0	0
5989	115.763636666667	13959.583875507502	2044.5162	0	16
5989	115.763636666667	13959.713330014429	651.00385	0	0
5989	115.763636666667	13963.593075507499	557.73676	0	0
5989	115.763636666667	13963.680510496873	2232.441	0	16
5989	115.763636666667	13964.682810496875	3426.456	0	16
5989	115.763636666667	13965.685110496874	1797.7214	0	16
5989	115.763636666667	13967.689710496876	3496.118	0	0
5989	115.763636666667	13970.696610496874	3460.6118	0	0
5989	115.763636666667	13973.703510496875	92.74668	0	0
5989	115.763636666667	13974.705810496875	49.10386	0	0
5989	115.763636666667	13976.710410496875	12.057388	0	0
5989	115.763636666667	13986.356893302189	1252.3903	0	0
5989	115.763636666667	13989.363793302191	1715.5505	0	16
5989	115.763636666667	13990.36609330219	1242.6599	0	16
5989	115.763636666667	13991.36839330219	1242.4086	0	16
5989	115.763636666667	13993.37299330219	3693.6206	0	0
5989	115.763636666667	13999.38978922906	1406.8262	0	0
5989	115.763636666667	14001.391393302189	16.255857	0	0
5989	115.763636666667	14001.39438922906	3539.7441	0	784
5989	115.763636666667	14002.39668922906	2646.8022	0	16
5989	115.763636666667	14003.39898922906	2153.4058	0	16
5989	115.763636666667	14005.40358922906	2622.3848	0	0
5989	115.763636666667	14009.41278922906	321.54175	0	0
5989	115.763636666667	14024.6423718925	2780.4902	0	16
5989	115.763636666667	14025.6446718925	5255.759	0	16
5989	115.763636666667	14026.6469718925	3048.1218	0	16
5989	115.763636666667	14027.6492718925	4113.6704	0	16
5989	115.763636666667	14027.74723823125	27.768265	0	0
5989	115.763636666667	14028.6515718925	5427.514	0	16
5989	115.763636666667	14030.754138231248	2942.766	0	0
5989	115.763636666667	14033.663071892499	4072.972	0	0
5989	115.763636666667	14033.761038231249	934.54	0	16
5989	115.763636666667	14034.76333823125	3084.1897	0	784
5989	115.763636666667	14035.765638231249	2928.9065	0	16
5989	115.763636666667	14037.6722718925	81.15384	0	0
5989	115.763636666667	14037.770238231251	1798.2616	0	0
5989	115.763636666667	14041.77943823125	266.92517	0	0
5989	115.763636666667	14042.78173823125	2395.2095	0	0
5989	115.763636666667	14043.78403823125	93.35023	0	0
5989	115.763636666667	14046.79093823125	10.425404	0	0
5989	115.763636666667	14070.634604865547	1653.0295	0	16
5989	115.763636666667	14071.636904865547	910.4349	0	16
5989	115.763636666667	14072.639204865547	2166.7412	0	16
5989	115.763636666667	14073.641504865545	1428.1614	0	16
5989	115.763636666667	14074.643804865545	1171.6224	0	16
5989	115.763636666667	14078.653004865546	368.4143	0	0
5989	115.763636666667	14087.65574619521	1473.4043	0	16
5989	115.763636666667	14087.65574619521	1202.9434	0	16
5989	115.763636666667	14088.658046195209	1538.7506	0	16
5989	115.763636666667	14088.658046195209	1782.5397	0	16
5989	115.763636666667	14089.660346195209	1896.9972	0	16
5989	115.763636666667	14090.104013710625	2591.8694	0	0
5989	115.763636666667	14090.66264619521	1744.3158	0	16
5989	115.763636666667	14092.108613710625	3040.711	0	16
5989	115.763636666667	14092.710323141428	933.48004	0	16
5989	115.763636666667	14093.110913710625	2800.409	0	16
5989	115.763636666667	14093.669546195208	45.1477	0	0
5989	115.763636666667	14093.669546195208	1004.2464	0	16
5989	115.763636666667	14094.113213710625	1995.2963	0	16
5989	115.763636666667	14094.67184619521	707.64764	0	16
5989	115.763636666667	14094.67184619521	625.00006	0	16
5989	115.763636666667	14095.115513710625	2727.8604	0	16
5989	115.763636666667	14095.67414619521	468.2608	0	16
5989	115.763636666667	14095.67414619521	2629.7515	0	16
5989	115.763636666667	14095.717223141428	2872.0242	0	16
5989	115.763636666667	14096.117813710625	3430.2058	0	16
5989	115.763636666667	14097.67874619521	172.90092	0	0
5989	115.763636666667	14097.67874619521	3255.8428	0	0
5989	115.763636666667	14097.721823141428	2889.296	0	0
5989	115.763636666667	14098.122413710626	1730.5095	0	0
5989	115.763636666667	14100.127013710622	579.7621	0	0
5989	115.763636666667	14100.728723141428	2900.558	7096	112
5989	115.763636666667	14100.799344181953	151.02153	0	0
5989	115.763636666667	14101.129313710622	441.4956	0	0
5989	115.763636666667	14101.731023141429	1023.169	0	16
5989	115.763636666667	14101.801644181953	2290.5784	7096	112
5989	115.763636666667	14102.733323141427	1152.3815	0	48
5989	115.763636666667	14102.803944181953	6331.9707	7096	112
5989	115.763636666667	14103.133913710622	1737.8097	0	0
5989	115.763636666667	14103.735623141427	1991.92	0	16
5989	115.763636666667	14103.76816691547	2017.3584	0	16
5989	115.763636666667	14103.806244181953	4215.362	7096	112
5989	115.763636666667	14104.737923141427	338.82422	0	16
5989	115.763636666667	14104.808544181953	2028.7927	7096	112
5989	115.763636666667	14105.138513710623	33.16271	0	0
5989	115.763636666667	14105.740223141427	140.56345	0	16
5989	115.763636666667	14105.772766915468	182.60608	0	16
5989	115.763636666667	14105.810844181953	10812.154	1	48
5989	115.763636666667	14106.813144181953	13768.31	7096	112
5989	115.763636666667	14107.815444181953	15853.427	7096	112
5989	115.763636666667	14108.747123141427	19.000746	0	0
5989	115.763636666667	14108.779666915469	302.80112	0	0
5989	115.763636666667	14108.817744181952	11917.29	7096	112
5989	115.763636666667	14109.820044181952	8137.5864	0	48
5989	115.763636666667	14110.822344181952	4210.9624	7096	112
5989	115.763636666667	14111.786566915469	7167.316	0	16
5989	115.763636666667	14112.826944181952	6036.4766	7096	112
5989	115.763636666667	14113.79116691547	357.04193	7096	112
5989	115.763636666667	14113.829244181952	2271.26	0	48
5989	115.763636666667	14114.831544181952	1417.8657	11115	112
5989	115.763636666667	14115.812837210835	1970.6622	11115	112
5989	115.763636666667	14116.79806691547	499.16968	1	48
5989	115.763636666667	14118.802666915468	130.74294	11115	112
5989	115.763636666667	14119.804966915468	33.00587	11115	112
5989	115.763636666667	14120.80726691547	15.5883875	11115	112
5989	115.763636666667	14121.809566915468	13.801232	11115	112
5989	115.763636666667	14133.791697393126	1440.7097	0	0
5989	115.763636666667	14135.796297393124	2751.4717	0	16
5989	115.763636666667	14136.798597393125	2310.0503	0	16
5989	115.763636666667	14137.800897393125	2743.512	0	16
5989	115.763636666667	14139.805497393123	2769.3984	0	0
5989	115.763636666667	14140.807797393123	3892.567	0	0
5989	115.763636666667	14146.804169894844	2598.806	0	0
5989	115.763636666667	14147.823897393124	33.279305	0	0
5989	115.763636666667	14148.826197393124	16.407537	0	0
5989	115.763636666667	14149.811069894844	6821.0146	1	816
5989	115.763636666667	14150.813369894844	1567.2317	0	16
5989	115.763636666667	14151.815669894842	2916.9443	12365	112
5989	115.763636666667	14152.788942677185	1163.3508	12365	240
5989	115.763636666667	14152.788942677185	85.08946	0	16
5989	115.763636666667	14153.791242677187	225.36594	0	16
5989	115.763636666667	14153.791242677187	131.80667	0	16
5989	115.763636666667	14153.820269894843	2435.6523	12365	112
5989	115.763636666667	14154.727679705	2328.9158	0	48
5989	115.763636666667	14154.793542677186	3323.611	0	48
5989	115.763636666667	14154.793542677186	455.71106	12365	112
5989	115.763636666667	14155.729979705	2004.8842	0	48
5989	115.763636666667	14155.795842677186	749.7378	0	48
5989	115.763636666667	14155.795842677186	600.4659	12365	112
5989	115.763636666667	14156.732279705	5857.593	12365	880
5989	115.763636666667	14157.800442677186	1247.2756	12365	112
5989	115.763636666667	14158.795298343643	927.16486	12365	112
5989	115.763636666667	14158.802742677186	182.16156	0	48
5989	115.763636666667	14158.802742677186	1363.4417	0	48
5989	115.763636666667	14159.739179704997	4731.6235	0	16
5989	115.763636666667	14159.797598343644	2012.272	12365	112
5989	115.763636666667	14159.805042677186	1302.5109	0	48
5989	115.763636666667	14160.741479704997	2240.2712	0	16
5989	115.763636666667	14161.802198343645	4207.097	0	48
5989	115.763636666667	14161.809642677184	954.72784	0	16
5989	115.763636666667	14161.809642677184	2012.3933	0	16
5989	115.763636666667	14162.804498343645	1223.2961	0	16
5989	115.763636666667	14162.811942677186	996.1399	0	16
5989	115.763636666667	14162.840969894844	17.673206	0	0
5989	115.763636666667	14163.806798343645	2840.7278	0	16
5989	115.763636666667	14164.809098343643	1657.0623	0	16
5989	115.763636666667	14166.813698343643	3252.9604	0	0
5989	115.763636666667	14166.821142677187	2213.7747	0	0
5989	115.763636666667	14166.821142677187	125.65441	0	16
5989	115.763636666667	14167.815998343645	1359.6912	0	0
5989	115.763636666667	14167.823442677187	70.846825	0	16
5989	115.763636666667	14167.823442677187	181.06546	0	16
5989	115.763636666667	14168.825742677185	38.096	0	16
5989	115.763636666667	14169.828042677185	19.59102	0	16
5989	115.763636666667	14171.799667196094	2218.0386	0	16
5989	115.763636666667	14171.825198343644	203.71123	0	0
5989	115.763636666667	14172.801967196092	2488.4353	0	16
5989	115.763636666667	14173.804267196094	2721.7632	0	16
5989	115.763636666667	14174.806567196092	2832.104	0	784
5989	115.763636666667	14176.811167196094	3574.2202	0	0
5989	115.763636666667	14178.815767196093	3448.2358	0	0
5989	115.763636666667	14181.822667196093	312.07007	0	16
5989	115.763636666667	14182.83497673576	1174.8225	0	16
5989	115.763636666667	14183.83727673576	2234.9917	0	16
5989	115.763636666667	14184.839576735758	1614.3027	0	16
5989	115.763636666667	14185.831867196093	21.364971	0	0
5989	115.763636666667	14185.841876735758	1956.6052	0	16
5989	115.763636666667	14187.846476735758	2110.353	0	0
5989	115.763636666667	14189.851076735758	760.252	0	0
5989	115.763636666667	14196.86717673576	11.849218	0	0
5989	115.763636666667	14242.60658610406	2360.6545	0	0
5989	115.763636666667	14244.61118610406	1556.7085	0	16
5989	115.763636666667	14245.61348610406	3200.4785	0	784
5989	115.763636666667	14246.61578610406	2025.1642	0	16
5989	115.763636666667	14247.61808610406	3182.0432	0	16
5989	115.763636666667	14248.62038610406	1591.0925	0	16
5989	115.763636666667	14254.63418610406	3110.6577	0	0
5989	115.763636666667	14256.638786104058	30.214249	0	0
5989	115.763636666667	14257.641086104059	15.026338	0	0
5989	115.763636666667	14301.850429854063	51.721203	0	0
5989	115.763636666667	14304.857329854061	2325.0605	0	0
5989	115.763636666667	14306.861929854065	2551.4292	7785	112
5989	115.763636666667	14307.864229854064	4032.9915	7785	112
5989	115.763636666667	14308.866529854064	3534.2747	7785	112
5989	115.763636666667	14309.868829854064	3035.7332	7785	112
5989	115.763636666667	14310.871129854062	3638.8599	7785	112
5989	115.763636666667	14311.873429854062	2567.1113	7785	112
5989	115.763636666667	14312.875729854062	1967.6191	0	48
5989	115.763636666667	14318.889529854063	4383.954	0	0
5989	115.763636666667	14335.872879113818	1540.0112	9905	112
5989	115.763636666667	14336.875179113818	2177.2175	9905	112
5989	115.763636666667	14337.877479113818	2692.06	9905	112
5989	115.763636666667	14338.879779113817	2662.8074	9905	112
5989	115.763636666667	14339.882079113817	3661.2217	9905	112
5989	115.763636666667	14340.884379113817	2812.2473	9905	112
5989	115.763636666667	14341.886679113817	3458.6995	9905	112
5989	115.763636666667	14343.891279113815	1325.0632	9905	112
5989	115.763636666667	14344.89357911382	2691.1523	0	16
5989	115.763636666667	14345.895879113818	3201.9846	0	16
5989	115.763636666667	14346.898179113818	304.6232	0	0
5989	115.763636666667	14358.941434933906	15.730204	0	0
5989	115.763636666667	14360.946034933906	3500.7224	0	0
5989	115.763636666667	14361.948334933906	345.75354	0	0
5989	115.763636666667	14362.906453291562	2223.3271	0	0
5989	115.763636666667	14364.911053291562	1661.375	1	48
5989	115.763636666667	14364.955234933906	1192.1307	0	16
5989	115.763636666667	14365.91335329156	4439.755	1	48
5989	115.763636666667	14365.957534933907	943.1501	0	16
5989	115.763636666667	14366.91565329156	2399.2334	1	48
5989	115.763636666667	14366.959834933905	1830.9502	0	16
5989	115.763636666667	14367.91795329156	2944.3018	0	16
5989	115.763636666667	14368.964434933905	1443.9064	0	48
5989	115.763636666667	14370.924853291563	5033.629	0	0
5989	115.763636666667	14371.92715329156	2446.755	0	0
5989	115.763636666667	14376.025648364644	4252.478	0	16
5989	115.763636666667	14376.187938410469	1929.223	0	0
5989	115.763636666667	14376.982834933906	19.382652	0	0
5989	115.763636666667	14377.027948364645	2694.7732	0	16
5989	115.763636666667	14378.030248364645	4291.347	0	784
5989	115.763636666667	14379.194838410469	1378.8987	0	16
5989	115.763636666667	14380.110533447812	2192.154	0	16
5989	115.763636666667	14380.197138410469	1744.6222	0	16
5989	115.763636666667	14381.037148364645	2353.2146	0	16
5989	115.763636666667	14381.112833447813	1802.0664	0	16
5989	115.763636666667	14381.199438410467	1988.1415	0	16
5989	115.763636666667	14382.039448364645	3134.782	0	16
5989	115.763636666667	14382.115133447813	2309.409	0	16
5989	115.763636666667	14383.041748364645	3203.155	0	16
5989	115.763636666667	14384.044048364645	2828.5405	0	16
5989	115.763636666667	14384.119733447811	1358.7548	0	0
5989	115.763636666667	14384.206338410468	1739.3689	0	0
5989	115.763636666667	14386.048648364645	2355.0498	0	0
5989	115.763636666667	14386.124333447813	1506.923	0	0
5989	115.763636666667	14387.050948364646	7180.3594	0	0
5989	115.763636666667	14387.213238410468	2097.8171	0	0
5989	115.763636666667	14388.128933447813	250.88799	0	0
5989	115.763636666667	14390.133533447812	1796.3646	0	0
5989	115.763636666667	14391.135833447812	123.35086	0	0
5989	115.763636666667	14393.064748364643	54.957317	0	0
5989	115.763636666667	14410.668291637916	2154.247	0	0
5989	115.763636666667	14412.243338390937	945.17255	0	0
5989	115.763636666667	14412.672891637916	2164.3171	0	16
5989	115.763636666667	14413.245638390938	2257.595	0	0
5989	115.763636666667	14413.675191637914	1824.3245	0	16
5989	115.763636666667	14414.677491637914	1967.207	0	16
5989	115.763636666667	14415.250238390938	334.95856	0	16
5989	115.763636666667	14416.252538390938	2422.2395	0	784
5989	115.763636666667	14417.254838390936	1461.445	0	16
5989	115.763636666667	14417.684391637915	4833.877	0	0
5989	115.763636666667	14418.257138390936	1434.1693	0	16
5989	115.763636666667	14418.686691637917	1607.9717	0	0
5989	115.763636666667	14421.693591637915	1848.9165	0	0
5989	115.763636666667	14431.242778106873	413.01	0	0
5989	115.763636666667	14434.249678106875	1223.8668	0	16
5989	115.763636666667	14435.251978106875	1509.9784	0	16
5989	115.763636666667	14436.254278106873	389.26376	0	16
5989	115.763636666667	14437.256578106873	1899.1501	0	16
5989	115.763636666667	14531.24562820539	25.045246	0	0
5989	115.763636666667	14533.25022820539	1394.7682	0	0
5989	115.763636666667	14537.25942820539	2543.649	0	16
5989	115.763636666667	14538.26172820539	3447.1345	0	16
5989	115.763636666667	14539.264028205389	3090.8665	0	16
5989	115.763636666667	14539.541134973191	3400.5798	0	0
5989	115.763636666667	14541.26862820539	895.31744	0	0
5989	115.763636666667	14541.545734973195	2035.6876	0	16
5989	115.763636666667	14542.548034973193	1989.9246	0	16
5989	115.763636666667	14543.27322820539	1756.5159	0	0
5989	115.763636666667	14543.550334973193	2376.2502	0	16
5989	115.763636666667	14544.27552820539	2448.24	0	0
5989	115.763636666667	14544.552634973194	1277.037	0	16
5989	115.763636666667	14545.554934973192	3019.0176	0	16
5989	115.763636666667	14547.559534973192	2941.226	0	16
5989	115.763636666667	14548.561834973192	1798.9142	0	16
5989	115.763636666667	14549.564134973192	1805.9249	0	16
5989	115.763636666667	14550.28932820539	19.13884	0	0
5989	115.763636666667	14550.566434973194	893.1166	0	16
5989	115.763636666667	14552.571034973193	350.90454	0	0
5989	115.763636666667	14556.580234973193	30.128824	0	0
5989	115.763636666667	14557.582534973191	14.663546	0	0
5989	115.763636666667	14571.1480552625	2876.1052	0	0
5989	115.763636666667	14574.1549552625	2445.0408	0	16
5989	115.763636666667	14575.157255262498	3764.0156	0	16
5989	115.763636666667	14576.1595552625	4403.4624	0	16
5989	115.763636666667	14577.1618552625	2648.939	0	16
5989	115.763636666667	14581.873790914584	1324.0386	0	0
5989	115.763636666667	14582.876090914584	1419.2728	0	0
5989	115.763636666667	14584.880690914584	1377.3297	0	16
5989	115.763636666667	14585.882990914582	1379.8611	0	16
5989	115.763636666667	14586.1825552625	41.259975	0	0
5989	115.763636666667	14586.885290914583	1281.3085	0	16
5989	115.763636666667	14588.889890914583	769.6812	0	0
5989	115.763636666667	14590.894490914583	2114.1013	0	0
5989	115.763636666667	14594.903690914583	1438.2062	0	0
5989	115.763636666667	14595.905990914584	27.873022	0	0
5989	115.763636666667	14608.387134413751	1824.3724	0	16
5989	115.763636666667	14609.389434413752	4136.572	0	784
5989	115.763636666667	14610.391734413752	1442.5016	0	16
5989	115.763636666667	14611.394034413752	1372.6959	0	16
5989	115.763636666667	14612.396334413752	1571.4379	0	16
5989	115.763636666667	14616.405534413749	687.74176	0	16
5989	115.763636666667	14617.407834413749	2748.6287	0	16
5989	115.763636666667	14618.410134413749	2841.7627	0	16
5989	115.763636666667	14619.412434413749	3648.0684	0	784
5989	115.763636666667	14620.41473441375	41.790874	0	0
5989	115.763636666667	14739.503060529823	927.3303	0	0
5989	115.763636666667	14739.503060529823	1117.5868	0	0
5989	115.763636666667	14740.505360529824	1624.2195	0	0
5989	115.763636666667	14740.505360529824	2398.6738	0	0
5989	115.763636666667	14742.509960529824	1630.527	0	16
5989	115.763636666667	14743.512260529824	2333.3433	0	16
5989	115.763636666667	14744.514560529824	2153.4216	0	16
5989	115.763636666667	14744.514560529824	2405.9797	0	784
5989	115.763636666667	14749.52606052982	478.42203	0	0
5989	115.763636666667	14752.44785747125	2706.869	0	0
5989	115.763636666667	14752.532960529821	70.9106	0	0
5989	115.763636666667	14752.532960529821	97.06591	0	0
5989	115.763636666667	14754.45245747125	1940.4529	0	16
5989	115.763636666667	14755.45475747125	6996.027	0	784
5989	115.763636666667	14755.539860529821	13.128789	0	0
5989	115.763636666667	14756.457057471249	2814.6575	0	16
5989	115.763636666667	14761.468557471251	1718.5552	0	0
5989	115.763636666667	14764.47545747125	99.63245	0	0
5989	115.763636666667	14780.65740778826	24.55163	0	0
5989	115.763636666667	14781.65970778826	171.9557	0	0
5989	115.763636666667	14786.67120778826	1972.0581	0	16
5989	115.763636666667	14787.67350778826	4049.4834	0	784
5989	115.763636666667	14788.675807788259	1930.9467	0	16
5989	115.763636666667	14789.678107788259	2028.94	0	16
5989	115.763636666667	14790.680407788259	1933.8503	0	16
5989	115.763636666667	14793.68730778826	2936.2842	0	0
5989	115.763636666667	14796.69420778826	1666.3251	0	0
5989	115.763636666667	14964.338139669379	1195.58	0	0
5989	115.763636666667	14969.34963966938	1421.5095	0	16
5989	115.763636666667	14970.35193966938	1473.662	0	16
5989	115.763636666667	14971.35423966938	1988.222	0	16
5989	115.763636666667	14972.35653966938	1454.3158	0	16
5989	115.763636666667	14975.363439669378	943.90247	0	0
5989	115.763636666667	14977.36803966938	456.5675	0	0
5989	115.763636666667	14980.374939669378	1566.9901	0	0
5989	115.763636666667	15071.704148006429	15.40676	0	0
5989	115.763636666667	15074.711048006428	2674.0408	0	0
5989	115.763636666667	15078.72024800643	1354.3806	0	16
5989	115.763636666667	15079.72254800643	804.36597	0	16
5989	115.763636666667	15080.724848006428	2783.8538	0	16
5989	115.763636666667	15082.729448006428	1685.9159	0	0
5989	115.763636666667	15085.73634800643	392.49652	0	0
5989	115.763636666667	15092.210916549418	1098.3601	0	0
5989	115.763636666667	15094.215516549419	2053.272	0	16
5989	115.763636666667	15095.217816549419	2555.6763	0	16
5989	115.763636666667	15096.220116549419	2699.9434	0	16
5989	115.763636666667	15097.222416549419	2565.0767	0	16
5989	115.763636666667	15099.22701654942	1461.5165	0	0
5989	115.763636666667	15100.22931654942	4014.1094	0	0
5989	115.763636666667	15105.2027239875	14.693162	0	0
5989	115.763636666667	15107.2073239875	173.38849	0	0
5989	115.763636666667	15107.2073239875	1214.987	0	0
5989	115.763636666667	15109.211923987501	657.18695	0	0
5989	115.763636666667	15109.211923987501	348.23724	0	0
5989	115.763636666667	15110.214223987501	976.29736	0	0
5989	115.763636666667	15110.214223987501	2157.5442	0	0
5989	115.763636666667	15112.218823987501	1446.4126	0	16
5989	115.763636666667	15112.218823987501	1048.4673	0	16
5989	115.763636666667	15113.2211239875	1493.9872	0	16
5989	115.763636666667	15113.2211239875	374.1027	0	16
5989	115.763636666667	15114.2234239875	1094.5366	0	16
5989	115.763636666667	15120.722761982972	103.16677	0	16
5989	115.763636666667	15121.725061982972	196.79619	0	16
5989	115.763636666667	15122.72736198297	371.70804	0	16
5989	115.763636666667	15126.736561982972	3463.8281	0	16
5989	115.763636666667	15127.738861982973	1310.7728	0	16
5989	115.763636666667	15128.741161982973	2159.8604	0	16
5989	115.763636666667	15130.745761982971	1954.6328	0	16
5989	115.763636666667	15131.748061982973	2977.4026	0	16
5989	115.763636666667	15132.750361982973	4714.1387	0	784
5989	115.763636666667	15134.754961982973	2268.3022	0	0
5989	115.763636666667	15136.759561982972	3447.8208	0	0
5989	115.763636666667	15139.76646198297	11.916636	0	0
5989	115.763636666667	15186.481155709998	125.71221	0	0
5989	115.763636666667	15186.481155709998	4389.0815	0	0
5989	115.763636666667	15190.490355709999	2038.4163	0	0
5989	115.763636666667	15190.490355709999	933.43317	0	0
5989	115.763636666667	15192.494955709999	2874.703	0	16
5989	115.763636666667	15192.494955709999	3045.903	0	784
5989	115.763636666667	15193.497255709999	2347.1514	0	16
5989	115.763636666667	15194.49955571	2988.3787	0	16
5989	115.763636666667	15194.49955571	2534.7495	0	16
5989	115.763636666667	15196.504155709998	2100.2458	0	0
5989	115.763636666667	15196.504155709998	2324.4175	0	0
5989	115.763636666667	15201.515655709998	283.54443	0	0
5989	115.763636666667	15201.515655709998	3238.896	0	0
5989	115.763636666667	15205.923020899842	2361.9807	0	16
5989	115.763636666667	15206.925320899842	985.15045	0	16
5989	115.763636666667	15207.927620899845	2351.0686	0	16
5989	115.763636666667	15208.929920899845	2509.703	0	16
5989	115.763636666667	15209.636804395936	478.5376	0	0
5989	115.763636666667	15209.932220899844	2080.4514	0	16
5989	115.763636666667	15210.934520899844	3548.0264	0	16
5989	115.763636666667	15211.641404395938	1260.5038	0	0
5989	115.763636666667	15211.936820899844	2717.1025	0	16
5989	115.763636666667	15212.939120899842	1863.4816	0	16
5989	115.763636666667	15213.646004395938	1886.0525	0	16
5989	115.763636666667	15213.646004395938	431.6745	0	16
5989	115.763636666667	15214.648304395938	1957.7003	0	16
5989	115.763636666667	15214.648304395938	387.56113	0	16
5989	115.763636666667	15214.943720899842	1653.4794	0	16
5989	115.763636666667	15215.650604395938	1774.7185	0	16
5989	115.763636666667	15215.946020899843	1263.8707	0	16
5989	115.763636666667	15216.652904395936	1613.9875	0	16
5989	115.763636666667	15216.948320899844	2074.3325	0	16
5989	115.763636666667	15220.957520899843	133.06584	0	0
5989	115.763636666667	15226.675904395936	14.65536	0	0
5989	115.763636666667	15291.086290596251	17.313274	0	0
5989	115.763636666667	15293.090890596251	217.7768	0	0
5989	115.763636666667	15294.093190596252	454.27023	0	0
5989	115.763636666667	15294.093190596252	3842.7031	0	0
5989	115.763636666667	15296.097790596254	1207.395	0	0
5989	115.763636666667	15296.097790596254	818.2615	0	0
5989	115.763636666667	15298.102390596252	1822.4454	0	16
5989	115.763636666667	15298.102390596252	1807.1062	0	16
5989	115.763636666667	15299.104690596252	1899.8011	0	16
5989	115.763636666667	15299.104690596252	1125.0396	0	16
5989	115.763636666667	15299.651630049377	2311.9731	0	16
5989	115.763636666667	15300.106990596252	206.54198	0	16
5989	115.763636666667	15300.106990596252	1805.7291	0	16
5989	115.763636666667	15300.653930049375	3333.6174	0	784
5989	115.763636666667	15301.656230049375	2314.1235	0	16
5989	115.763636666667	15302.11159059625	2168.3762	0	0
5989	115.763636666667	15302.658530049375	775.5542	0	16
5989	115.763636666667	15303.660830049375	1221.7207	0	16
5989	115.763636666667	15304.663130049375	4031.719	0	784
5989	115.763636666667	15305.118490596253	462.40573	0	0
5989	115.763636666667	15305.118490596253	83.72262	0	0
5989	115.763636666667	15311.679230049374	1593.7355	0	0
5989	115.763636666667	15312.681530049374	55.281788	0	0
5989	115.763636666667	15313.683830049375	29.157778	0	0
5989	115.763636666667	15324.756989719062	625.5275	0	0
5989	115.763636666667	15327.763889719063	2028.1	0	16
5989	115.763636666667	15328.766189719061	1420.6104	0	16
5989	115.763636666667	15329.768489719061	1763.731	0	16
5989	115.763636666667	15330.770789719061	2223.0635	0	16
5989	115.763636666667	15331.773089719061	858.2743	0	16
5989	115.763636666667	15336.784589719062	236.78316	0	0
5989	115.763636666667	15337.786889719062	89.79753	0	0
5989	115.763636666667	15342.290844753616	22.809097	0	0
5989	115.763636666667	15344.295444753616	4565.4204	0	0
5989	115.763636666667	15347.302344753618	8053.828	0	0
5989	115.763636666667	15349.306944753616	2373.9373	0	16
5989	115.763636666667	15350.309244753616	1793.4143	0	16
5989	115.763636666667	15351.311544753615	1277.5754	0	16
5989	115.763636666667	15353.27874889703	105.864716	0	0
5989	115.763636666667	15353.27874889703	87.982445	0	0
5989	115.763636666667	15353.316144753615	3225.334	0	0
5989	115.763636666667	15354.28104889703	303.8451	0	0
5989	115.763636666667	15354.28104889703	419.81458	0	0
5989	115.763636666667	15354.318444753617	3187.826	0	0
5989	115.763636666667	15356.285648897032	1183.5762	0	0
5989	115.763636666667	15356.285648897032	643.8253	0	0
5989	115.763636666667	15356.323044753617	991.33075	0	0
5989	115.763636666667	15357.287948897032	1781.9532	0	0
5989	115.763636666667	15357.325344753617	605.1523	0	0
5989	115.763636666667	15359.292548897032	2401.4565	0	16
5989	115.763636666667	15360.29484889703	2835.604	0	48
5989	115.763636666667	15360.29484889703	427.592	0	16
5989	115.763636666667	15360.332244753616	78.723076	0	0
5989	115.763636666667	15361.29714889703	2704.9258	0	16
5989	115.763636666667	15361.29714889703	378.92377	0	16
5989	115.763636666667	15361.334544753616	41.60018	0	0
5989	115.763636666667	15363.301748897029	1932.9434	0	16
5989	115.763636666667	15363.301748897029	602.41095	0	16
5989	115.763636666667	15363.339144753618	10.311554	0	0
5989	115.763636666667	15364.304048897033	1468.8081	0	16
5989	115.763636666667	15364.304048897033	1366.2747	0	16
5989	115.763636666667	15364.306687068929	19.099201	0	0
5989	115.763636666667	15365.306348897033	368.1607	0	16
5989	115.763636666667	15365.306348897033	1047.5801	0	16
5989	115.763636666667	15366.311287068927	233.30408	0	16
5989	115.763636666667	15368.31588706893	914.12103	0	0
5989	115.763636666667	15368.317162922187	54.738556	0	0
5989	115.763636666667	15369.31818706893	1827.2682	0	0
5989	115.763636666667	15369.319462922187	3258.2783	0	0
5989	115.763636666667	15371.32278706893	1487.1189	0	16
5989	115.763636666667	15372.32244889703	23.168495	0	0
5989	115.763636666667	15372.325087068928	1400.6813	0	16
5989	115.763636666667	15373.324748897032	11.315578	0	0
5989	115.763636666667	15373.327387068928	2950.0964	0	16
5989	115.763636666667	15373.328662922188	772.0862	0	16
5989	115.763636666667	15374.330962922188	3182.2607	0	16
5989	115.763636666667	15375.331987068927	2655.8557	0	16
5989	115.763636666667	15375.333262922188	1781.5911	0	16
5989	115.763636666667	15375.360381432769	138.5215	0	0
5989	115.763636666667	15376.335562922188	1593.2769	0	48
5989	115.763636666667	15378.33888706893	705.50415	0	0
5989	115.763636666667	15378.340162922188	1347.3004	0	0
5989	115.763636666667	15378.36728143277	1130.9922	0	0
5989	115.763636666667	15379.341187068929	851.4397	0	0
5989	115.763636666667	15379.342462922188	1376.5065	0	0
5989	115.763636666667	15379.36958143277	3228.797	0	0
5989	115.763636666667	15381.345787068929	124.822525	0	16
5989	115.763636666667	15381.37418143277	2064.4177	12789	112
5989	115.763636666667	15382.348087068927	104.84929	0	16
5989	115.763636666667	15382.349362922188	1961.5939	0	16
5989	115.763636666667	15382.37648143277	3291.885	12789	112
5989	115.763636666667	15383.350387068927	36.520767	0	16
5989	115.763636666667	15383.378781432768	2082.347	0	16
5989	115.763636666667	15386.358562922185	24.668652	0	0
5989	115.763636666667	15386.385681432766	1132.554	0	0
5989	115.763636666667	15388.361931778749	70.145355	0	0
5989	115.763636666667	15388.39028143277	545.72546	0	0
5989	115.763636666667	15391.313465663749	140.01021	0	0
5989	115.763636666667	15392.358371125314	199.20647	0	0
5989	115.763636666667	15392.358371125314	2668.9043	0	0
5989	115.763636666667	15392.371131778751	1194.6079	0	0
5989	115.763636666667	15392.399481432769	67.47542	0	0
5989	115.763636666667	15394.320365663749	1725.455	0	16
5989	115.763636666667	15394.362971125314	115.61878	0	0
5989	115.763636666667	15394.362971125314	780.52136	0	16
5989	115.763636666667	15394.37573177875	440.68213	0	16
5989	115.763636666667	15394.37573177875	1826.5999	0	16
5989	115.763636666667	15394.404081432767	18.16789	0	0
5989	115.763636666667	15395.365271125314	1178.4072	0	16
5989	115.763636666667	15395.37803177875	1916.0432	0	16
5989	115.763636666667	15396.324965663749	2491.5107	0	16
5989	115.763636666667	15396.38033177875	1832.3116	0	16
5989	115.763636666667	15396.38033177875	152.13455	0	16
5989	115.763636666667	15397.32726566375	3316.265	0	16
5989	115.763636666667	15397.369871125315	1459.8818	0	16
5989	115.763636666667	15397.38263177875	1612.3492	0	16
5989	115.763636666667	15397.38263177875	406.18152	0	16
5989	115.763636666667	15398.32956566375	3572.796	0	16
5989	115.763636666667	15398.372171125315	651.3556	0	16
5989	115.763636666667	15398.372171125315	1890.0587	0	16
5989	115.763636666667	15399.33186566375	4218.655	0	16
5989	115.763636666667	15399.374471125315	1807.4626	0	16
5989	115.763636666667	15399.374471125315	692.9162	0	16
5989	115.763636666667	15400.376771125315	932.73706	0	16
5989	115.763636666667	15401.33646566375	5975.503	0	784
5989	115.763636666667	15402.33876566375	3916.1018	0	16
5989	115.763636666667	15403.383671125315	706.6125	0	16
5989	115.763636666667	15403.39643177875	186.90076	0	16
5989	115.763636666667	15403.39643177875	4176.4873	0	16
5989	115.763636666667	15404.343365663748	900.09314	0	16
5989	115.763636666667	15405.345665663748	574.4477	0	16
5989	115.763636666667	15406.403331778749	31.611929	0	0
5989	115.763636666667	15406.760223006431	547.6349	0	0
5989	115.763636666667	15407.350265663748	1680.7646	0	0
5989	115.763636666667	15408.352565663748	143.97772	0	0
5989	115.763636666667	15408.76482300643	1504.5574	0	16
5989	115.763636666667	15409.76712300643	1975.2279	0	16
5989	115.763636666667	15410.357165663749	29.957153	0	0
5989	115.763636666667	15410.399771125312	15.856975	0	0
5989	115.763636666667	15410.76942300643	1663.1053	0	16
5989	115.763636666667	15412.774023006428	831.4496	0	16
5989	115.763636666667	15413.776323006428	860.68726	0	16
5989	115.763636666667	15414.77862300643	3590.8586	0	784
5989	115.763636666667	15421.79472300643	12.147144	0	0
5989	115.763636666667	15435.806786935002	1150.0427	0	0
5989	115.763636666667	15441.820586935002	3755.2893	0	0
5989	115.763636666667	15442.822886935002	2263.03	0	0
5989	115.763636666667	15445.829786935	1188.6934	0	0
5989	115.763636666667	15446.832086935	1121.3268	0	0
5989	115.763636666667	15448.836686935003	2153.5166	0	0
5989	115.763636666667	15452.845886935002	54.80525	0	0
5989	115.763636666667	15508.49489413527	3433.593	0	0
5989	115.763636666667	15510.499494135269	2170.322	0	0
5989	115.763636666667	15512.50409413527	2684.407	0	0
5989	115.763636666667	15514.508694135271	2287.7378	0	16
5989	115.763636666667	15515.51099413527	7077.75	0	784
5989	115.763636666667	15516.513294135271	4958.005	0	16
5989	115.763636666667	15517.696296292863	55.164352	0	0
5989	115.763636666667	15518.698596292863	160.2521	0	0
5989	115.763636666667	15519.520194135272	3748.0813	0	0
5989	115.763636666667	15520.52249413527	2644.0894	0	0
5989	115.763636666667	15522.707796292863	1300.3685	0	16
5989	115.763636666667	15523.52939413527	2714.4749	0	0
5989	115.763636666667	15523.710096292863	1509.7021	0	16
5989	115.763636666667	15524.712396292864	1703.0516	0	16
5989	115.763636666667	15525.714696292864	1536.8679	0	16
5989	115.763636666667	15526.716996292862	1618.3734	0	16
5989	115.763636666667	15528.721596292864	1410.9452	0	0
5989	115.763636666667	15550.394539022052	3695.389	0	0
5989	115.763636666667	15551.396839022053	4147.512	0	0
5989	115.763636666667	15553.401439022055	1665.589	0	0
5989	115.763636666667	15555.406039022055	2156.9785	12855	240
5989	115.763636666667	15556.383666539978	1170.5144	0	48
5989	115.763636666667	15556.408339022053	4391.7915	12855	880
5989	115.763636666667	15557.410639022053	2343.2805	12855	112
5989	115.763636666667	15558.388266539978	1109.1254	12855	112
5989	115.763636666667	15559.390566539978	1243.7042	0	16
5989	115.763636666667	15560.319601896475	15.718755	0	0
5989	115.763636666667	15560.417539022052	1946.3271	0	48
5989	115.763636666667	15561.333022950623	1283.2404	0	16
5989	115.763636666667	15561.395166539976	1079.0742	0	16
5989	115.763636666667	15562.335322950621	539.3258	0	16
5989	115.763636666667	15562.397466539978	2230.3835	0	16
5989	115.763636666667	15562.422139022055	1626.8503	0	16
5989	115.763636666667	15563.296041340156	5259.4883	0	16
5989	115.763636666667	15563.399766539978	1431.0132	0	16
5989	115.763636666667	15564.339922950625	1735.7377	0	16
5989	115.763636666667	15564.402066539977	1992.2408	0	16
5989	115.763636666667	15564.426739022054	2294.2424	1	48
5989	115.763636666667	15565.300641340156	3817.842	0	16
5989	115.763636666667	15566.302941340156	1894.0057	0	16
5989	115.763636666667	15567.346822950623	2201.3054	1	48
5989	115.763636666667	15568.307541340157	6222.9014	0	16
5989	115.763636666667	15568.411266539979	1969.1838	1	48
5989	115.763636666667	15568.435939022052	19.405725	0	0
5989	115.763636666667	15569.309841340157	8904.674	1	816
5989	115.763636666667	15569.413566539977	1253.3165	0	48
5989	115.763636666667	15570.312141340157	5134.293	0	16
5989	115.763636666667	15571.344901896475	1576.5071	11270	112
5989	115.763636666667	15572.316741340157	5306.257	0	16
5989	115.763636666667	15573.360622950624	913.8933	11270	112
5989	115.763636666667	15576.325941340154	270.69342	11270	112
5989	115.763636666667	15577.328241340154	1497.2675	11270	112
5989	115.763636666667	15578.361001896475	1874.8756	11270	112
5989	115.763636666667	15579.374422950623	34.152435	0	0
5989	115.763636666667	15580.365601896474	18.58336	0	0
5989	115.763636666667	15588.369481587459	298.1311	0	0
5989	115.763636666667	15589.371781587459	2222.2932	0	0
5989	115.763636666667	15592.378681587461	3275.9092	0	784
5989	115.763636666667	15593.38098158746	1909.9558	0	16
5989	115.763636666667	15594.38328158746	2398.839	0	16
5989	115.763636666667	15595.38558158746	2419.5454	0	16
5989	115.763636666667	15596.38788158746	2477.3474	0	16
5989	115.763636666667	15597.39018158746	1568.0558	0	16
5989	115.763636666667	15598.392481587462	4716.951	0	784
5989	115.763636666667	15601.39938158746	417.64517	0	0
5989	115.763636666667	15602.40168158746	2323.184	0	0
5989	115.763636666667	15605.408581587459	44.68283	0	0
5989	115.763636666667	15607.41318158746	11.352617	0	0
5989	115.763636666667	15710.791804257498	83.78976	0	0
5989	115.763636666667	15710.791804257498	3218.8323	0	0
5989	115.763636666667	15715.803304257499	2216.1074	0	16
5989	115.763636666667	15715.803304257499	2054.6492	0	16
5989	115.763636666667	15716.805604257499	2435.676	0	16
5989	115.763636666667	15716.805604257499	981.4465	0	16
5989	115.763636666667	15717.8079042575	2600.1196	0	784
5989	115.763636666667	15717.8079042575	857.5909	0	16
5989	115.763636666667	15718.8102042575	2530.035	0	16
5989	115.763636666667	15718.8102042575	687.83234	0	16
5989	115.763636666667	15721.8171042575	1456.3187	0	0
5989	115.763636666667	15721.8171042575	2102.7947	0	0
5989	115.763636666667	15727.830904257498	95.88252	0	0
5989	115.763636666667	15727.830904257498	4632.933	0	0
5989	115.763636666667	15730.837804257499	13.272217	0	0
5989	115.763636666667	15777.029058934377	12.822298	0	0
5989	115.763636666667	15784.045158934376	2262.4692	0	16
5989	115.763636666667	15785.047458934374	2557.2136	0	784
5989	115.763636666667	15786.049758934376	961.65424	0	16
5989	115.763636666667	15789.056658934376	3615.5447	0	0
5989	115.763636666667	15790.058958934374	1874.1172	0	0
5989	115.763636666667	15832.947618820626	12.295566	0	0
5989	115.763636666667	15833.949918820626	1144.143	0	0
5989	115.763636666667	15836.956818820627	1565.5449	0	0
5989	115.763636666667	15839.963718820627	2478.372	0	16
5989	115.763636666667	15840.966018820627	3863.0593	0	784
5989	115.763636666667	15841.968318820627	1435.0139	0	16
5989	115.763636666667	15842.970618820627	2919.7998	0	16
5989	115.763636666667	15843.972918820627	1823.3103	0	16
5989	115.763636666667	15847.982118820628	329.39752	0	0
5989	115.763636666667	15851.991318820625	36.92771	0	0
5989	115.763636666667	15852.993618820625	19.195248	0	0
5989	115.763636666667	16038.277123406355	49.675575	0	0
5989	115.763636666667	16044.290923406357	2194.4365	0	16
5989	115.763636666667	16045.293223406356	1782.9108	0	16
5989	115.763636666667	16046.295523406356	2443.1096	0	16
5989	115.763636666667	16049.302423406356	3622.3552	0	0
5989	115.763636666667	16052.309323406356	6406.9414	0	0
5989	115.763636666667	16053.311623406356	2359.0508	0	0
5989	115.763636666667	16150.227887734061	3018.9358	0	0
5989	115.763636666667	16152.232487734062	1501.5905	0	16
5989	115.763636666667	16153.234787734062	1740.2982	0	16
5989	115.763636666667	16154.237087734062	2321.5417	0	16
5989	115.763636666667	16155.239387734062	4642.747	0	784
5989	115.763636666667	16156.241687734062	1003.9091	0	16
5989	115.763636666667	16157.243987734062	1323.3805	0	16
5989	115.763636666667	16157.435650199113	1785.8126	0	0
5989	115.763636666667	16158.246287734062	1517.5684	0	16
5989	115.763636666667	16158.437950199113	2283.199	0	0
5989	115.763636666667	16160.442550199114	3558.7517	0	0
5989	115.763636666667	16161.444850199112	3508.6506	0	0
5989	115.763636666667	16166.456350199114	2021.3694	0	0
5989	115.763636666667	16168.460950199113	2802.3428	0	0
5989	115.763636666667	16170.465550199113	61.108704	0	0
5989	115.763636666667	16190.189999154372	107.7847	0	0
5989	115.763636666667	16190.189999154372	1835.5433	0	0
5989	115.763636666667	16195.201499154373	1235.3494	0	16
5989	115.763636666667	16195.201499154373	105.7882	0	16
5989	115.763636666667	16196.203799154373	1357.1875	0	16
5989	115.763636666667	16196.203799154373	445.16846	0	16
5989	115.763636666667	16197.206099154373	1358.9991	0	16
5989	115.763636666667	16197.206099154373	149.20528	0	16
5989	115.763636666667	16198.208399154373	1251.8428	0	16
5989	115.763636666667	16198.208399154373	1820.9187	0	16
5989	115.763636666667	16203.219899154372	300.21637	0	0
5989	115.763636666667	16203.219899154372	846.5482	0	0
5989	115.763636666667	16209.233699154373	10.055866	0	0
5989	115.763636666667	16212.78775343172	137.21562	0	0
5989	115.763636666667	16212.78775343172	57.25644	0	0
5989	115.763636666667	16212.78775343172	328.8386	0	0
5989	115.763636666667	16214.79235343172	718.1444	0	0
5989	115.763636666667	16214.79235343172	299.66263	0	0
5989	115.763636666667	16214.79235343172	125.04126	0	0
5989	115.763636666667	16214.79235343172	14.247376	0	0
5989	115.763636666667	16216.79695343172	965.3966	0	16
5989	115.763636666667	16216.79695343172	402.8344	0	16
5989	115.763636666667	16216.79695343172	168.0921	0	16
5989	115.763636666667	16216.79695343172	101.26754	0	16
5989	115.763636666667	16216.79695343172	42.256256	0	16
5989	115.763636666667	16216.79695343172	17.632414	0	16
5989	115.763636666667	16217.79925343172	13.064868	0	16
5989	115.763636666667	16217.79925343172	168.56294	0	16
5989	115.763636666667	16217.79925343172	968.1007	0	784
5989	115.763636666667	16217.79925343172	403.96274	0	16
5989	115.763636666667	16218.80155343172	372.66107	0	16
5989	115.763636666667	16218.80155343172	36.189926	0	16
5989	115.763636666667	16218.80155343172	893.08594	0	16
5989	115.763636666667	16218.80155343172	155.50157	0	16
5989	115.763636666667	16226.81995343172	48.1075	0	0
5989	115.763636666667	16226.81995343172	20.073984	0	0
5989	115.763636666667	16226.81995343172	732.6306	0	0
5989	115.763636666667	16226.81995343172	305.70734	0	0
5989	115.763636666667	16226.81995343172	127.56355	0	0
5989	115.763636666667	16314.43402112292	34.315434	0	0
5989	115.763636666667	16315.43632112292	3832.8596	0	0
5989	115.763636666667	16315.50583233239	1863.7728	0	0
5989	115.763636666667	16317.44092112292	2574.6904	0	0
5989	115.763636666667	16317.510432332389	829.86884	0	0
5989	115.763636666667	16318.51273233239	1521.8855	0	0
5989	115.763636666667	16321.450121122918	1381.672	0	16
5989	115.763636666667	16321.519632332389	1301.6982	0	16
5989	115.763636666667	16322.452421122918	2639.2324	0	16
5989	115.763636666667	16322.52193233239	1942.1786	0	16
5989	115.763636666667	16323.454721122918	2223.632	0	16
5989	115.763636666667	16323.52423233239	5527.5	0	784
5989	115.763636666667	16324.457021122918	894.22534	0	16
5989	115.763636666667	16324.52653233239	2518.6514	0	16
5989	115.763636666667	16326.53113233239	2283.278	0	0
5989	115.763636666667	16327.463921122919	981.6903	0	0
5989	115.763636666667	16331.47312112292	1741.7834	0	0
5989	115.763636666667	16340.622005549998	1366.8502	0	784
5989	115.763636666667	16341.624305549998	894.9247	0	16
5989	115.763636666667	16342.626605549998	1324.6112	0	16
5989	115.763636666667	16343.628905549998	1185.8049	0	16
5989	115.763636666667	16345.633505549999	456.76123	0	0
5989	115.763636666667	16350.645005549999	57.932995	0	0
5989	115.763636666667	16351.64730555	41.691975	0	0
5989	115.763636666667	16396.807873659865	638.25665	0	16
5989	115.763636666667	16397.810173659866	2159.3672	0	784
5989	115.763636666667	16398.812473659866	823.42773	0	16
5989	115.763636666667	16400.817073659866	1866.9629	0	16
5989	115.763636666667	16401.819373659862	2235.8594	0	784
5989	115.763636666667	16402.821673659862	1793.0254	0	16
5989	115.763636666667	16402.91937238766	975.8712	0	0
5989	115.763636666667	16403.823973659863	1438.5459	0	16
5989	115.763636666667	16406.50703801139	1118.1923	0	0
5989	115.763636666667	16406.92857238766	818.20807	0	16
5989	115.763636666667	16407.930872387657	994.86334	0	16
5989	115.763636666667	16408.51163801139	2831.8691	0	16
5989	115.763636666667	16408.93317238766	478.05566	0	16
5989	115.763636666667	16409.51393801139	3617.9465	0	16
5989	115.763636666667	16409.935472387657	3803.0708	0	16
5989	115.763636666667	16410.51623801139	1984.9023	0	16
5989	115.763636666667	16411.518538011387	4023.8264	0	16
5989	115.763636666667	16412.520838011387	3236.28	0	16
5989	115.763636666667	16413.523138011387	4509.598	0	784
5989	115.763636666667	16413.944672387657	1715.4457	0	0
5989	115.763636666667	16416.53003801139	1243.3425	0	0
5989	115.763636666667	16418.534638011388	647.02313	0	0
5989	115.763636666667	16420.539238011388	194.48206	0	0
5989	115.763636666667	16423.54613801139	30.542608	0	0
5989	115.763636666667	16461.702665951252	538.5673	0	0
5989	115.763636666667	16464.709565951252	1509.1101	0	16
5989	115.763636666667	16465.711865951253	1611.0928	0	16
5989	115.763636666667	16466.71416595125	1044.003	0	16
5989	115.763636666667	16468.71876595125	893.63306	0	0
5989	115.763636666667	16475.73486595125	1620.4106	0	0
5989	115.763636666667	16536.292364619687	39.56631	0	0
5989	115.763636666667	16541.303864619687	1452.7931	0	0
5989	115.763636666667	16543.308464619688	3780.9226	0	16
5989	115.763636666667	16544.310764619688	2027.8898	0	16
5989	115.763636666667	16545.313064619688	2048.5398	0	16
5989	115.763636666667	16546.315364619688	1655.0745	0	16
5989	115.763636666667	16549.32226461969	762.6142	0	0
5989	115.763636666667	16550.32456461969	451.9979	0	0
5989	115.763636666667	16567.94026253396	757.7393	0	0
5989	115.763636666667	16567.94026253396	1034.6769	0	0
5989	115.763636666667	16568.94256253396	28.358774	0	0
5989	115.763636666667	16568.94256253396	1293.5127	0	0
5989	115.763636666667	16570.94716253396	38.547375	0	16
5989	115.763636666667	16570.94716253396	1493.4906	0	784
5989	115.763636666667	16571.94946253396	1409.1897	0	16
5989	115.763636666667	16571.94946253396	241.07796	0	16
5989	115.763636666667	16572.95176253396	1232.6566	0	16
5989	115.763636666667	16572.95176253396	859.4545	0	16
5989	115.763636666667	16579.967862533962	1297.9792	0	0
5989	115.763636666667	16579.967862533962	90.4247	0	0
5989	115.763636666667	16581.97246253396	27.88954	0	0
5989	115.763636666667	16610.41065892772	4345.6943	0	0
5989	115.763636666667	16613.417558927726	1644.9073	0	0
5989	115.763636666667	16615.422158927726	2849.646	0	16
5989	115.763636666667	16616.424458927726	3900.7512	0	16
5989	115.763636666667	16617.426758927722	4187.7617	0	784
5989	115.763636666667	16618.429058927723	2470.9375	0	16
5989	115.763636666667	16620.433658927726	1770.885	0	0
5989	115.763636666667	16622.438258927727	1767.5789	0	0
5989	115.763636666667	16627.449758927723	1414.5931	0	0
5989	115.763636666667	16630.456658927724	12.910331	0	0
5989	115.763636666667	16668.347587336248	1121.4646	0	0
5989	115.763636666667	16670.352187336248	1618.6195	0	0
5989	115.763636666667	16673.35908733625	1447.2335	0	48
5989	115.763636666667	16674.36138733625	1449.7336	0	16
5989	115.763636666667	16675.36368733625	1756.6007	0	16
5989	115.763636666667	16676.36598733625	1013.0354	0	16
5989	115.763636666667	16677.36828733625	1997.2384	0	16
5989	115.763636666667	16680.37518733625	805.63934	0	0
5989	115.763636666667	16681.37748733625	652.66095	0	0
5989	115.763636666667	16684.384387336246	2790.827	0	0
5989	115.763636666667	16718.765338989222	553.80774	0	0
5989	115.763636666667	16719.767638989222	722.7024	0	0
5989	115.763636666667	16719.767638989222	452.49945	0	0
5989	115.763636666667	16721.772238989222	82.739334	0	0
5989	115.763636666667	16721.772238989222	809.3375	0	16
5989	115.763636666667	16722.774538989222	892.2187	0	16
5989	115.763636666667	16723.77683898922	880.4734	0	16
5989	115.763636666667	16724.779138989223	901.1214	0	784
5989	115.763636666667	16724.779138989223	706.553	0	16
5989	115.763636666667	16727.786038989223	503.51843	0	16
5989	115.763636666667	16727.786038989223	388.91028	0	16
5989	115.763636666667	16728.78833898922	366.18854	0	16
5989	115.763636666667	16728.78833898922	1194.3965	0	16
5989	115.763636666667	16729.79063898922	1608.681	0	784
5989	115.763636666667	16729.79063898922	252.10439	0	16
5989	115.763636666667	16732.79753898922	1559.0076	0	0
5989	115.763636666667	16732.79753898922	61.23499	0	0
5989	115.763636666667	16733.79983898922	34.95272	0	0
5989	115.763636666667	16733.79983898922	2222.5195	0	0
5989	115.763636666667	16891.054321876407	1809.6763	0	0
5989	115.763636666667	16891.054321876407	548.29254	0	0
5989	115.763636666667	16893.058921876407	1986.4021	0	16
5989	115.763636666667	16894.061221876407	2125.5046	0	16
5989	115.763636666667	16894.061221876407	3762.7197	0	16
5989	115.763636666667	16895.063521876407	541.0462	0	16
5989	115.763636666667	16895.063521876407	3919.176	0	784
5989	115.763636666667	16896.065821876407	3754.1875	0	16
5989	115.763636666667	16899.072721876408	2146.0427	0	16
5989	115.763636666667	16899.072721876408	362.6263	0	16
5989	115.763636666667	16900.075021876408	1572.232	0	16
5989	115.763636666667	16900.075021876408	41.699116	0	0
5989	115.763636666667	16901.077321876408	1741.4717	0	16
5989	115.763636666667	16901.077321876408	1090.2631	0	16
5989	115.763636666667	16906.08882187641	85.76572	0	0
5989	115.763636666667	17033.816436296976	2113.5613	0	0
5989	115.763636666667	17033.816436296976	245.01451	0	0
5989	115.763636666667	17035.821036296977	800.1378	0	0
5989	115.763636666667	17035.821036296977	696.0215	0	0
5989	115.763636666667	17036.823336296977	1154.8518	0	0
5989	115.763636666667	17036.823336296977	1685.7874	0	0
5989	115.763636666667	17039.830236296977	1548.0695	0	0
5989	115.763636666667	17040.832536296977	204.31152	0	0
5989	115.763636666667	17040.832536296977	1721.1608	0	0
5989	115.763636666667	17042.837136296977	1283.1085	0	0
5989	115.763636666667	17052.86013629698	11.513732	0	0
5989	115.763636666667	17170.601973657187	60.91306	0	0
5989	115.763636666667	17171.851435573648	172.23613	0	0
5989	115.763636666667	17173.856035573648	721.77856	0	0
5989	115.763636666667	17175.613473657188	973.99524	0	16
5989	115.763636666667	17176.615773657188	1795.1086	0	16
5989	115.763636666667	17176.86293557365	1239.8822	0	16
5989	115.763636666667	17177.618073657188	1062.6168	0	16
5989	115.763636666667	17177.86523557365	2373.3193	0	16
5989	115.763636666667	17178.620373657188	842.22943	0	16
5989	115.763636666667	17178.86753557365	1272.8123	0	16
5989	115.763636666667	17180.624973657188	1162.6812	0	0
5989	115.763636666667	17180.872135573645	1195.0189	0	0
5989	115.763636666667	17181.62727365719	939.41113	0	0
5989	115.763636666667	17182.87673557365	1762.4805	0	0
5989	115.763636666667	17183.63187365719	310.35553	0	0
5989	115.763636666667	17185.88363557365	1577.8704	0	0
5989	115.763636666667	17188.89053557365	33.338272	0	0
5989	115.763636666667	17229.737706279167	27.672976	0	0
5989	115.763636666667	17229.737706279167	15.772878	0	0
5989	115.763636666667	17232.744606279168	433.4546	0	16
5989	115.763636666667	17232.744606279168	247.05786	0	16
5989	115.763636666667	17233.746906279168	728.37616	0	16
5989	115.763636666667	17233.746906279168	415.1555	0	16
5989	115.763636666667	17234.749206279168	1815.5697	0	16
5989	115.763636666667	17234.749206279168	1212.0828	0	16
5989	115.763636666667	17234.969499316365	26.306896	0	0
5989	115.763636666667	17236.75380627917	1601.9152	0	0
5989	115.763636666667	17236.75380627917	901.9398	0	0
5989	115.763636666667	17238.75840627917	110.658646	0	0
5989	115.763636666667	17238.75840627917	1657.5342	0	0
5989	115.763636666667	17238.75840627917	944.75146	0	0
5989	115.763636666667	17238.978699316365	689.5549	0	0
5989	115.763636666667	17240.76300627917	720.17725	0	0
5989	115.763636666667	17240.76300627917	72.541016	0	0
5989	115.763636666667	17240.76300627917	1263.5265	0	0
5989	115.763636666667	17240.76300627917	127.270744	0	0
5989	115.763636666667	17240.983299316365	2767.135	0	16
5989	115.763636666667	17241.985599316366	2183.9006	0	16
5989	115.763636666667	17242.987899316362	1602.5106	0	16
5989	115.763636666667	17244.745114091667	45.662422	0	0
5989	115.763636666667	17244.77220627917	352.4658	0	0
5989	115.763636666667	17244.77220627917	344.7769	0	0
5989	115.763636666667	17245.994799316362	1245.1035	0	16
5989	115.763636666667	17246.997099316366	1027.2855	0	16
5989	115.763636666667	17247.999399316363	1154.7603	0	16
5989	115.763636666667	17248.754314091668	545.53925	0	0
5989	115.763636666667	17248.754314091668	759.7968	0	0
5989	115.763636666667	17248.781406279166	45.079052	0	0
5989	115.763636666667	17248.781406279166	25.69389	0	0
5989	115.763636666667	17250.758914091668	821.8987	0	16
5989	115.763636666667	17250.758914091668	1004.56866	0	16
5989	115.763636666667	17250.786006279166	12.669704	0	0
5989	115.763636666667	17251.761214091668	871.8764	0	16
5989	115.763636666667	17251.761214091668	262.47366	0	16
5989	115.763636666667	17252.76351409167	602.9722	0	16
5989	115.763636666667	17255.77041409167	512.8187	0	0
5989	115.763636666667	17255.77041409167	579.3302	0	0
5989	115.763636666667	17256.017799316363	11.812199	0	0
5989	115.763636666667	17257.77501409167	269.80685	0	0
5989	115.763636666667	17257.77501409167	946.14484	0	0
5989	115.763636666667	17259.779614091665	2398.544	0	0
5989	115.763636666667	17259.779614091665	115.49664	0	0
5989	115.763636666667	17366.91864827375	83.2723	0	0
5989	115.763636666667	17366.91864827375	1227.2185	0	0
5989	115.763636666667	17367.92094827375	205.50743	0	0
5989	115.763636666667	17367.92094827375	1817.3734	0	0
5989	115.763636666667	17370.6085367575	788.4564	0	0
5989	115.763636666667	17370.841977347554	1900.3748	0	784
5989	115.763636666667	17371.844277347554	1735.4436	0	16
5989	115.763636666667	17372.93244827375	1563.964	0	16
5989	115.763636666667	17372.93244827375	1610.4954	0	16
5989	115.763636666667	17373.848877347555	1346.4895	0	16
5989	115.763636666667	17373.93474827375	1669.9473	0	16
5989	115.763636666667	17374.6177367575	1900.3057	0	0
5989	115.763636666667	17374.851177347555	2021.6442	0	784
5989	115.763636666667	17374.93704827375	1604.474	0	16
5989	115.763636666667	17375.853477347555	1599.7513	0	16
5989	115.763636666667	17376.6223367575	934.3621	0	0
5989	115.763636666667	17376.94164827375	1265.2997	0	16
5989	115.763636666667	17376.94164827375	168.38652	0	16
5989	115.763636666667	17377.6246367575	1485.9153	0	0
5989	115.763636666667	17380.6315367575	818.81726	0	0
5989	115.763636666667	17381.867277347556	2046.2299	0	0
5989	115.763636666667	17381.88058922906	680.32184	0	784
5989	115.763636666667	17382.869577347556	199.82446	0	16
5989	115.763636666667	17383.957748273748	83.72279	0	16
5989	115.763636666667	17385.6430367575	506.06778	0	0
5989	115.763636666667	17385.876477347552	40.67628	0	16
5989	115.763636666667	17385.889789229062	1516.4736	0	0
5989	115.763636666667	17386.964648273748	13.418778	0	16
5989	115.763636666667	17387.881077347556	11.552853	0	16
5989	115.763636666667	17387.89438922906	1942.7349	0	16
5989	115.763636666667	17388.89668922906	2994.745	0	16
5989	115.763636666667	17389.89898922906	2036.372	0	16
5989	115.763636666667	17390.924796899377	45.747833	0	0
5989	115.763636666667	17390.924796899377	276.42737	0	16
5989	115.763636666667	17391.903589229063	2466.4626	0	16
5989	115.763636666667	17391.927096899377	112.959305	0	16
5989	115.763636666667	17391.927096899377	972.74066	0	16
5989	115.763636666667	17394.933996899377	563.7592	0	0
5989	115.763636666667	17396.938596899377	861.6687	0	16
5989	115.763636666667	17396.938596899377	292.95154	0	16
5989	115.763636666667	17397.940896899378	920.455	0	16
5989	115.763636666667	17397.940896899378	1003.3026	0	16
5989	115.763636666667	17398.943196899378	903.9645	0	16
5989	115.763636666667	17398.943196899378	498.40295	0	16
5989	115.763636666667	17399.92198922906	58.68833	0	16
5989	115.763636666667	17400.947796899378	698.269	0	0
5989	115.763636666667	17619.27258257885	17.547869	0	0
5989	115.763636666667	17620.27488257885	57.57881	0	0
5989	115.763636666667	17625.28638257885	1196.0686	0	16
5989	115.763636666667	17626.288682578852	1341.5714	0	16
5989	115.763636666667	17627.290982578852	2264.3958	0	784
5989	115.763636666667	17628.293282578852	1240.2188	0	16
5989	115.763636666667	17629.295582578852	2147.5188	0	16
5989	115.763636666667	17630.297882578852	1536.3779	0	16
5989	115.763636666667	17632.302482578853	663.7676	0	0
5989	115.763636666667	17634.307082578853	399.83228	0	0
5989	115.763636666667	17636.31168257885	957.61273	0	0
5989	115.763636666667	17638.316282578853	71.614006	0	0
5989	115.763636666667	17975.243934380702	1041.6008	0	0
5989	115.763636666667	17978.250834380702	1114.4338	0	16
5989	115.763636666667	17978.929590572854	22.99995	0	0
5989	115.763636666667	17979.253134380702	2331.4553	0	16
5989	115.763636666667	17980.255434380702	1715.9617	0	16
5989	115.763636666667	17981.936490572854	3289.8137	0	0
5989	115.763636666667	17982.260034380703	3540.8652	0	784
5989	115.763636666667	17982.938790572854	1562.1897	0	0
5989	115.763636666667	17983.262334380703	785.063	0	16
5989	115.763636666667	17984.264634380703	850.15063	0	16
5989	115.763636666667	17984.943390572855	1285.7203	0	0
5989	115.763636666667	17986.269234380703	1844.1055	0	0
5989	115.763636666667	17986.947990572855	2163.3848	0	16
5989	115.763636666667	17987.271534380703	1311.0317	0	0
5989	115.763636666667	17987.950290572855	2862.0454	0	784
5989	115.763636666667	17988.952590572855	1749.7413	0	16
5989	115.763636666667	17990.957190572855	2072.6943	0	0
5989	115.763636666667	17991.280734380704	1152.7634	0	0
5989	115.763636666667	17992.283034380704	124.99021	0	0
5989	115.763636666667	17994.2876343807	35.76532	0	0
5989	115.763636666667	17997.973290572852	235.1883	0	0
5989	115.763636666667	18087.099033855713	3765.235	0	0
5989	115.763636666667	18089.103633855713	2917.1025	0	0
5989	115.763636666667	18090.08021331521	21.248114	0	0
5989	115.763636666667	18092.08481331521	3158.0986	0	0
5989	115.763636666667	18092.08481331521	183.45235	0	0
5989	115.763636666667	18094.115133855714	2719.406	0	16
5989	115.763636666667	18095.09171331521	557.4145	0	16
5989	115.763636666667	18095.09171331521	1019.86926	0	16
5989	115.763636666667	18095.117433855714	3797.204	0	784
5989	115.763636666667	18096.09401331521	1376.3008	0	16
5989	115.763636666667	18096.09401331521	232.60216	0	16
5989	115.763636666667	18096.119733855714	3593.1013	0	16
5989	115.763636666667	18098.09861331521	1846.1017	0	16
5989	115.763636666667	18098.09861331521	1085.9692	0	16
5989	115.763636666667	18098.12433385571	1876.3287	0	16
5989	115.763636666667	18099.10091331521	1874.778	0	16
5989	115.763636666667	18099.10091331521	873.57666	0	16
5989	115.763636666667	18099.12663385571	2073.2217	0	16
5989	115.763636666667	18100.10321331521	1763.541	0	16
5989	115.763636666667	18100.10321331521	520.6263	0	16
5989	115.763636666667	18101.13123385571	733.52954	0	16
5989	115.763636666667	18103.13583385571	307.80157	0	0
5989	115.763636666667	18104.11241331521	1152.3346	0	0
5989	115.763636666667	18104.11241331521	722.5145	0	0
5989	115.763636666667	18106.11701331521	333.4142	0	0
5989	115.763636666667	18106.11701331521	2763.0027	0	0
5989	115.763636666667	18107.119313315212	211.16125	0	0
5989	115.763636666667	18109.123913315212	74.5612	0	0
5989	115.763636666667	18109.123913315212	1735.7058	0	0
5989	115.763636666667	18172.417215166563	3292.0144	0	784
5989	115.763636666667	18173.419515166563	2215.426	0	16
5989	115.763636666667	18174.42181516656	2258.7773	0	16
5989	115.763636666667	18175.42411516656	2133.1887	0	16
5989	115.763636666667	18177.428715166563	1550.9435	0	0
5989	115.763636666667	18203.035244658215	1805.642	0	0
5989	115.763636666667	18204.037544658215	2293.35	0	0
5989	115.763636666667	18206.04214465821	3653.6912	0	784
5989	115.763636666667	18207.04444465821	1645.2374	0	16
5989	115.763636666667	18208.04674465821	1464.5946	0	16
5989	115.763636666667	18210.051344658215	1847.3265	0	0
5989	115.763636666667	18212.055944658216	2348.6018	0	0
5989	115.763636666667	18218.069744658213	42.883	0	0
5989	115.763636666667	18255.041720281355	2211.6104	0	0
5989	115.763636666667	18256.044020281355	1801.2504	0	0
5989	115.763636666667	18258.04862028135	2663.4724	0	0
5989	115.763636666667	18260.053220281352	2641.6567	0	16
5989	115.763636666667	18261.055520281352	3232.743	0	784
5989	115.763636666667	18262.057820281352	2318.8608	0	16
5989	115.763636666667	18269.073920281353	295.99573	0	0
5989	115.763636666667	18318.742240502892	1249.798	0	0
5989	115.763636666667	18319.744540502892	288.52283	0	0
5989	115.763636666667	18322.751440502892	1343.3629	0	16
5989	115.763636666667	18323.753740502892	1439.7645	0	16
5989	115.763636666667	18324.756040502893	682.71466	0	16
5989	115.763636666667	18325.758340502893	1087.4581	0	16
5989	115.763636666667	18326.76064050289	1037.9994	0	16
5989	115.763636666667	18329.76754050289	812.3737	0	16
5989	115.763636666667	18330.769840502893	1191.1116	0	16
5989	115.763636666667	18331.77214050289	333.41257	0	16
5989	115.763636666667	18337.78594050289	13.077335	0	0
5989	115.763636666667	18367.713206965156	1776.1964	0	0
5989	115.763636666667	18368.715506965156	3699.5815	0	0
5989	115.763636666667	18371.722406965157	2212.898	0	16
5989	115.763636666667	18372.724706965157	2869.6775	0	784
5989	115.763636666667	18373.727006965157	1774.2712	0	16
5989	115.763636666667	18375.731606965157	3465.8157	0	0
5989	115.763636666667	18380.743106965154	230.75864	0	0
5989	115.763636666667	18381.745406965154	158.4126	0	0
5989	115.763636666667	18541.16840624422	41.485764	0	0
5989	115.763636666667	18545.17760624422	2048.3533	0	0
5989	115.763636666667	18548.184506244215	1212.2317	0	16
5989	115.763636666667	18549.18680624422	1385.9498	0	16
5989	115.763636666667	18550.18910624422	2114.2659	0	784
5989	115.763636666667	18551.191406244216	1542.8561	0	16
5989	115.763636666667	18554.198306244216	2442.7925	0	0
5989	115.763636666667	18721.47376171297	1285.43	0	0
5989	115.763636666667	18725.482961712965	1678.1238	0	16
5989	115.763636666667	18726.48526171297	1240.2625	0	16
5989	115.763636666667	18727.48756171297	3033.6467	0	16
5989	115.763636666667	18728.489861712966	1487.3385	0	16
5989	115.763636666667	18739.515161712967	12.460235	0	0
5989	115.763636666667	18760.293642514287	320.0197	0	0
5989	115.763636666667	18760.293642514287	1323.6357	0	0
5989	115.763636666667	18761.295942514287	248.42563	0	0
5989	115.763636666667	18761.295942514287	502.9127	0	0
5989	115.763636666667	18764.302842514287	996.75867	0	16
5989	115.763636666667	18764.302842514287	110.67594	0	16
5989	115.763636666667	18765.305142514288	1042.6704	0	784
5989	115.763636666667	18765.305142514288	157.82109	0	16
5989	115.763636666667	18766.307442514288	1010.0191	0	16
5989	115.763636666667	18766.307442514288	246.08154	0	16
5989	115.763636666667	18769.314342514288	615.5852	0	16
5989	115.763636666667	18769.314342514288	2155.7185	0	784
5989	115.763636666667	18770.316642514288	1275.681	0	16
5989	115.763636666667	18770.316642514288	464.2756	0	16
5989	115.763636666667	18771.31894251429	332.41635	0	16
5989	115.763636666667	18771.31894251429	1257.1482	0	16
5989	115.763636666667	18774.325842514285	92.063774	0	0
5989	115.763636666667	18774.325842514285	1900.2441	0	0
5989	115.763636666667	18815.01323876375	29.749243	0	0
5989	115.763636666667	18819.022438763746	591.2082	0	0
5989	115.763636666667	18819.022438763746	486.4278	0	0
5989	115.763636666667	18820.02473876375	678.64374	0	0
5989	115.763636666667	18820.02473876375	543.3691	0	0
5989	115.763636666667	18822.029338763747	971.88416	0	16
5989	115.763636666667	18822.029338763747	411.85095	0	16
5989	115.763636666667	18823.03163876375	1019.3096	0	16
5989	115.763636666667	18824.03393876375	784.21466	0	16
5989	115.763636666667	18828.043138763747	459.62302	0	0
5989	115.763636666667	18828.043138763747	203.2043	0	0
5989	115.763636666667	19062.80111668625	944.58875	0	0
5989	115.763636666667	19063.80341668625	1909.761	0	0
5989	115.763636666667	19066.81031668625	1064.5154	0	16
5989	115.763636666667	19067.812616686246	1008.4492	0	16
5989	115.763636666667	19068.814916686246	1469.6826	0	16
5989	115.763636666667	19069.817216686246	2095.6003	0	784
5989	115.763636666667	19070.819516686246	947.00696	0	16
5989	115.763636666667	19073.826416686246	316.78897	0	0
5989	115.763636666667	19080.842516686247	11.11162	0	0
5989	115.763636666667	19248.10475503979	87.85195	0	0
5989	115.763636666667	19249.100887008335	35.45894	0	0
5989	115.763636666667	19251.11165503979	576.8304	0	0
5989	115.763636666667	19252.11395503979	1571.7876	0	0
5989	115.763636666667	19254.11855503979	3046.0574	0	784
5989	115.763636666667	19255.114687008336	1152.2866	0	16
5989	115.763636666667	19255.12085503979	1940.9232	0	16
5989	115.763636666667	19256.116987008336	1651.1671	0	16
5989	115.763636666667	19256.12315503979	1627.2513	0	16
5989	115.763636666667	19257.119287008336	1820.9396	0	16
5989	115.763636666667	19258.121587008336	1422.9038	0	16
5989	115.763636666667	19261.128487008336	1722.4719	0	16
5989	115.763636666667	19261.13465503979	1073.7562	0	16
5989	115.763636666667	19262.130787008336	829.74316	0	16
5989	115.763636666667	19263.139255039787	1995.3026	0	16
5989	115.763636666667	19264.14155503979	1750.725	0	16
5989	115.763636666667	19265.137687008333	241.98788	0	16
5989	115.763636666667	19265.14385503979	429.04767	0	16
5989	115.763636666667	19266.139987008333	154.11342	0	16
5989	115.763636666667	19270.149187008334	17.119658	0	0
5989	115.763636666667	19523.439964555626	10.78289	0	0
5989	115.763636666667	19526.446864555626	1338.4178	0	0
5989	115.763636666667	19529.453764555623	1292.7388	0	0
5989	115.763636666667	19530.443749733804	28.423653	0	0
5989	115.763636666667	19530.456064555627	1965.3335	0	0
5989	115.763636666667	19531.985803107735	159.88567	0	0
5989	115.763636666667	19532.460664555623	2080.0186	0	16
5989	115.763636666667	19533.4506497338	707.64734	0	16
5989	115.763636666667	19533.462964555627	2790.811	0	784
5989	115.763636666667	19534.465264555623	1145.7336	0	16
5989	115.763636666667	19535.995003107735	2166.83	0	0
5989	115.763636666667	19536.997303107735	1974.6666	0	0
5989	115.763636666667	19537.4598497338	1423.769	0	16
5989	115.763636666667	19538.462149733805	1689.0419	0	16
5989	115.763636666667	19539.001903107735	2310.8267	0	16
5989	115.763636666667	19539.4644497338	3062.083	0	784
5989	115.763636666667	19540.004203107736	1533.2867	0	16
5989	115.763636666667	19540.4667497338	1207.1067	0	16
5989	115.763636666667	19540.479064555624	405.81155	0	16
5989	115.763636666667	19541.006503107736	1396.7273	0	16
5989	115.763636666667	19542.4713497338	872.2044	0	0
5989	115.763636666667	19543.011103107736	2230.8726	0	16
5989	115.763636666667	19544.013403107736	4438.291	0	16
5989	115.763636666667	19545.015703107732	3432.7615	0	16
5989	115.763636666667	19545.490564555625	24.537712	0	0
5989	115.763636666667	19547.020303107733	2125.2476	0	0
5989	115.763636666667	19549.487449733802	56.447205	0	0
5989	115.763636666667	19551.492049733803	17.839552	0	0
5989	115.763636666667	19572.415502393982	51.531353	0	0
5989	115.763636666667	19575.422402393986	2248.8792	0	16
5989	115.763636666667	19576.424702393986	2485.513	0	784
5989	115.763636666667	19577.427002393986	1419.1967	0	16
5989	115.763636666667	19580.433902393983	4017.2244	0	784
5989	115.763636666667	19581.436202393983	2035.3414	0	16
5989	115.763636666667	19582.438502393983	2885.8733	0	16
5989	115.763636666667	19583.440802393987	2771.5005	0	16
5989	115.763636666667	19584.443102393987	2947.388	0	784
5989	115.763636666667	19671.736628491384	1329.3597	0	0
5989	115.763636666667	19674.743528491384	1511.3737	0	0
5989	115.763636666667	19676.748128491385	2324.439	0	784
5989	115.763636666667	19677.750428491385	1709.8911	0	16
5989	115.763636666667	19678.752728491385	2197.4133	0	16
5989	115.763636666667	19679.755028491385	1473.6566	0	16
5989	115.763636666667	19680.757328491385	1722.047	0	16
5989	115.763636666667	19685.768828491382	2760.2354	0	16
5989	115.763636666667	19686.771128491382	2763.9846	0	784
5989	115.763636666667	19687.773428491382	1724.443	0	16
5989	115.763636666667	19742.81562375245	720.5351	0	0
5989	115.763636666667	19745.82252375245	1757.8317	0	784
5989	115.763636666667	19746.824823752453	877.0016	0	16
5989	115.763636666667	19747.82712375245	1568.0653	0	16
5989	115.763636666667	19748.82942375245	1428.1958	0	16
5989	115.763636666667	19752.838623752454	1974.7115	0	0
5989	115.763636666667	19756.84782375245	1096.9176	0	0
5989	115.763636666667	19759.704757118332	673.8767	0	0
5989	115.763636666667	19762.711657118332	2504.8054	0	16
5989	115.763636666667	19763.713957118336	3558.9214	0	784
5989	115.763636666667	19764.716257118333	486.21112	0	16
5989	115.763636666667	19765.718557118333	729.5328	0	16
5989	115.763636666667	19767.723157118333	1015.6739	0	0
5989	115.763636666667	19769.182434032144	32.019333	0	0
5989	115.763636666667	19770.184734032144	89.14542	0	0
5989	115.763636666667	19770.184734032144	1541.8219	0	0
5989	115.763636666667	19774.193934032144	920.1128	0	0
5989	115.763636666667	19774.193934032144	1124.8273	0	0
5989	115.763636666667	19776.743857118334	21.654171	0	0
5989	115.763636666667	19777.200834032144	1576.2312	0	16
5989	115.763636666667	19777.200834032144	474.6897	0	16
5989	115.763636666667	19778.203134032145	1597.894	0	784
5989	115.763636666667	19778.203134032145	1336.0776	0	16
5989	115.763636666667	19779.205434032145	811.465	0	16
5989	115.763636666667	19781.210034032145	1113.3514	0	0
5989	115.763636666667	19781.210034032145	2103.7148	0	0
5989	115.763636666667	19783.214634032145	1250.032	0	0
5989	115.763636666667	19783.214634032145	656.097	0	0
5989	115.763636666667	19784.21693403214	1279.6545	0	0
5989	115.763636666667	19784.21693403214	467.13837	0	0
5989	115.763636666667	19787.223834032142	129.0411	0	0
5989	115.763636666667	19787.223834032142	74.881615	0	0
5989	115.763636666667	19789.228434032142	44.79796	0	0
5989	115.763636666667	19790.230734032142	24.997295	0	0
5989	115.763636666667	20304.286249872148	187.23485	0	0
5989	115.763636666667	20308.29544987215	960.266	0	16
5989	115.763636666667	20309.297749872145	1533.2864	0	16
5989	115.763636666667	20310.30004987215	1287.2356	0	16
5989	115.763636666667	20311.302349872145	2517.531	0	784
5989	115.763636666667	20312.304649872145	1687.0693	0	16
5989	115.763636666667	20315.311549872145	1098.306	0	0
5989	115.763636666667	20317.316149872146	617.2328	0	0
5989	115.763636666667	20318.318449872146	2138.428	0	0
5989	115.763636666667	20320.323049872146	184.94426	0	0
5989	115.763636666667	20323.329949872146	38.878914	0	0
5989	115.763636666667	20324.332249872146	21.548101	0	0
5989	115.763636666667	20474.781584915414	269.69885	0	0
5989	115.763636666667	20474.781584915414	1128.3439	0	0
5989	115.763636666667	20475.783884915414	461.03473	0	0
5989	115.763636666667	20479.793084915415	847.5088	0	16
5989	115.763636666667	20480.795384915415	1327.6005	0	16
5989	115.763636666667	20481.797684915415	1366.0519	0	16
5989	115.763636666667	20482.799984915415	1252.4994	0	16
5989	115.763636666667	20482.799984915415	2568.7244	0	784
5989	115.763636666667	20485.806884915415	683.46875	0	0
5989	115.763636666667	20485.806884915415	837.9361	0	0
5989	115.763636666667	20486.809184915415	503.94727	0	0
5989	115.763636666667	20489.816084915416	154.54651	0	0
5989	115.763636666667	20489.816084915416	735.812	0	0
5989	115.763636666667	20490.818384915412	96.055786	0	0
5989	115.763636666667	20545.90045500259	2969.6062	0	0
5989	115.763636666667	20548.902498317857	20.891415	0	0
5989	115.763636666667	20548.90735500259	2135.8496	0	0
5989	115.763636666667	20549.909655002593	671.9495	0	0
5989	115.763636666667	20551.909398317857	2075.6362	0	784
5989	115.763636666667	20552.911698317857	482.68134	0	16
5989	115.763636666667	20552.91655500259	1950.7998	0	16
5989	115.763636666667	20553.91885500259	1838.0896	0	16
5989	115.763636666667	20554.92115500259	1996.2404	0	16
5989	115.763636666667	20556.920898317858	1693.1042	0	16
5989	115.763636666667	20556.92575500259	1060.8363	0	16
5989	115.763636666667	20557.923198317858	2785.485	0	16
5989	115.763636666667	20558.925498317858	1363.1111	0	16
5989	115.763636666667	20559.927798317858	467.8966	0	16
5989	115.763636666667	20560.93009831786	2404.9065	0	16
5989	115.763636666667	20560.93495500259	3388.4978	0	16
5989	115.763636666667	20561.93725500259	6551.133	0	784
5989	115.763636666667	20564.944155002588	3127.8906	0	0
5989	115.763636666667	20567.946198317855	1616.4879	0	0
5989	115.763636666667	20569.950798317856	37.156494	0	0
5989	115.763636666667	20669.543020399582	600.058	0	0
5989	115.763636666667	20672.549920399582	1065.1403	0	16
5989	115.763636666667	20673.55222039958	1316.2522	0	784
5989	115.763636666667	20674.55452039958	1072.3502	0	16
5989	115.763636666667	20676.55912039958	900.05316	0	0
5989	115.763636666667	20678.563720399583	2724.134	0	0
5989	115.763636666667	20708.502999108125	191.18446	0	0
5989	115.763636666667	20710.507599108125	1261.9521	0	0
5989	115.763636666667	20712.512199108125	1313.4585	0	0
5989	115.763636666667	20714.516799108125	1277.8055	0	16
5989	115.763636666667	20715.519099108125	1266.8961	0	16
5989	115.763636666667	20716.521399108125	2849.2031	0	784
5989	115.763636666667	20718.525999108126	1131.8058	0	0
5989	115.763636666667	20719.528299108126	1331.7924	0	0
5989	115.763636666667	20724.539799108126	1830.031	0	0
5989	115.763636666667	20725.542099108123	94.966095	0	0
5989	115.763636666667	20803.0923879033	13.961343	0	0
5989	115.763636666667	20809.1061879033	710.8618	0	16
5989	115.763636666667	20809.1061879033	1280.7743	0	784
5989	115.763636666667	20810.1084879033	871.1544	0	16
5989	115.763636666667	20811.1107879033	197.82173	0	16
5989	115.763636666667	20811.1107879033	1025.1998	0	16
5989	115.763636666667	20812.1130879033	1091.7589	0	16
5989	115.763636666667	20813.115387903297	1083.1699	0	16
5989	115.763636666667	20813.115387903297	393.10336	0	16
5989	115.763636666667	20816.1222879033	729.07764	0	0
5989	115.763636666667	20816.1222879033	238.69453	0	0
5989	115.763636666667	20818.1268879033	892.3456	0	0
5989	115.763636666667	20818.1268879033	427.85397	0	0
5989	115.763636666667	20820.1314879033	95.46786	0	0
5989	115.763636666667	20820.1314879033	208.54767	0	0
5989	115.763636666667	20822.1360879033	86.09925	0	0
5989	115.763636666667	20822.1360879033	2024.6189	0	0
5989	115.763636666667	20823.138387903302	52.247402	0	0
5989	115.763636666667	20884.847176301093	14.886332	0	16
5989	115.763636666667	20885.849476301093	43.79257	0	16
5989	115.763636666667	20885.849476301093	2025.7463	0	0
5989	115.763636666667	20886.851776301093	104.31778	0	784
5989	115.763636666667	20886.851776301093	1240.9731	0	0
5989	115.763636666667	20890.860976301094	777.1684	0	0
5989	115.763636666667	20890.860976301094	1155.803	0	0
5989	115.763636666667	20892.865576301094	820.2017	0	16
5989	115.763636666667	20893.867876301094	518.0497	0	16
5989	115.763636666667	20893.867876301094	1207.25	0	784
5989	115.763636666667	20894.870176301094	577.7552	0	16
5989	115.763636666667	20894.870176301094	1202.1321	0	16
5989	115.763636666667	20899.88167630109	483.13547	0	0
5989	115.763636666667	20899.88167630109	334.50287	0	0
5989	115.763636666667	20904.89317630109	59.946404	0	0
5989	115.763636666667	20904.89317630109	1594.4774	0	0
5989	115.763636666667	21144.69299963375	15.422507	0	0
5989	115.763636666667	21146.697599633753	139.37573	0	0
5989	115.763636666667	21149.70449963375	613.8319	0	0
5989	115.763636666667	21153.71369963375	1554.7645	0	16
5989	115.763636666667	21154.71599963375	1116.1831	0	16
5989	115.763636666667	21155.71829963375	686.1633	0	16
5989	115.763636666667	21156.72059963375	3772.6248	0	784
5989	115.763636666667	21159.72749963375	678.9223	0	0
5989	115.763636666667	21164.73899963375	459.40036	0	0
5989	115.763636666667	21165.741299633748	45.062157	0	0
5989	115.763636666667	21166.74359963375	25.820606	0	0
5989	115.763636666667	21184.252977256518	379.2756	0	0
5989	115.763636666667	21187.259877256518	1053.2186	0	0
5989	115.763636666667	21189.26447725652	1330.6136	0	16
5989	115.763636666667	21190.26677725652	1923.3335	0	16
5989	115.763636666667	21191.26907725652	1429.8131	0	16
5989	115.763636666667	21193.27367725652	1351.2588	0	0
5989	115.763636666667	21194.27597725652	1396.6104	0	0
5989	115.763636666667	21200.28977725652	876.7673	0	0
5989	115.763636666667	21203.29667725652	14.130755	0	0
5989	115.763636666667	21265.149001203437	1992.7736	0	0
5989	115.763636666667	21267.153601203438	2198.5078	0	16
5989	115.763636666667	21268.155901203438	2352.1753	0	16
5989	115.763636666667	21269.158201203438	2737.207	0	784
5989	115.763636666667	21270.160501203438	2096.63	0	16
5989	115.763636666667	21276.174301203435	1977.2046	0	0
5989	115.763636666667	21281.185801203435	30.849625	0	0
5989	115.763636666667	21395.77862386673	50.696243	0	0
5989	115.763636666667	21395.77862386673	12.282098	0	0
5989	115.763636666667	21397.783223866732	253.58205	0	0
5989	115.763636666667	21397.783223866732	51.216896	0	0
5989	115.763636666667	21399.787823866733	709.97394	0	0
5989	115.763636666667	21401.79242386673	1289.3882	0	16
5989	115.763636666667	21401.79242386673	1400.3157	0	16
5989	115.763636666667	21402.794723866733	1520.6556	0	16
5989	115.763636666667	21402.794723866733	219.30872	0	16
5989	115.763636666667	21403.797023866733	1659.2626	0	784
5989	115.763636666667	21403.797023866733	190.50346	0	16
5989	115.763636666667	21404.79932386673	1509.7002	0	16
5989	115.763636666667	21405.801623866733	1256.5833	0	16
5989	115.763636666667	21406.803923866733	1357.1603	0	16
5989	115.763636666667	21407.80622386673	1218.2616	0	16
5989	115.763636666667	21407.80622386673	247.67128	0	16
5989	115.763636666667	21409.81082386673	1417.5304	0	784
5989	115.763636666667	21409.81082386673	748.6553	0	16
5989	115.763636666667	21410.81312386673	546.5431	0	16
5989	115.763636666667	21410.81312386673	433.89636	0	16
5989	115.763636666667	21411.815423866734	381.84216	0	16
5989	115.763636666667	21411.815423866734	721.7279	0	16
5989	115.763636666667	21413.82002386673	164.84497	0	0
5989	115.763636666667	21413.82002386673	1601.3978	0	0
5989	115.763636666667	21418.83152386673	10.739624	0	0
5989	115.763636666667	21538.598496515937	34.993885	0	0
5989	115.763636666667	21545.614596515938	1865.28	0	16
5989	115.763636666667	21546.616896515938	2416.7344	0	784
5989	115.763636666667	21547.619196515938	1418.3495	0	16
5989	115.763636666667	21548.621496515938	1245.873	0	16
5989	115.763636666667	21549.623796515938	1388.9517	0	16
5989	115.763636666667	21560.649096515936	15.609126	0	0
5989	115.763636666667	21746.934306964027	964.4569	0	0
5989	115.763636666667	21746.934306964027	174.85004	0	0
5989	115.763636666667	21748.938906964027	327.24292	0	16
5989	115.763636666667	21748.938906964027	1508.1226	0	16
5989	115.763636666667	21749.941206964028	1671.8074	0	16
5989	115.763636666667	21749.941206964028	239.88521	0	16
5989	115.763636666667	21750.943506964028	1726.2773	0	16
5989	115.763636666667	21750.943506964028	380.19516	0	16
5989	115.763636666667	21751.945806964028	1055.46	0	16
5989	115.763636666667	21752.948106964028	1520.4825	0	16
5989	115.763636666667	21755.955006964028	773.4125	0	16
5989	115.763636666667	21756.95730696403	180.74512	0	16
5989	115.763636666667	21756.95730696403	616.7465	0	16
5989	115.763636666667	21757.95960696403	438.1044	0	16
5989	115.763636666667	21759.964206964025	195.58636	0	0
5989	115.763636666667	21761.968806964025	75.13375	0	0
5989	115.763636666667	21761.968806964025	1603.8192	0	0
5989	115.763636666667	21764.975706964025	13.8854265	0	0
5989	115.763636666667	22015.15619367432	180.72217	0	0
5989	115.763636666667	22017.160793674324	594.13794	0	0
5989	115.763636666667	22021.16999367432	1326.6083	0	16
5989	115.763636666667	22022.172293674317	1582.0768	0	784
5989	115.763636666667	22023.17459367432	1442.8601	0	16
5989	115.763636666667	22024.17689367432	1480.2551	0	16
5989	115.763636666667	22028.18609367432	1431.0637	0	0
5989	115.763636666667	22032.195293674322	119.01617	0	0
5989	115.763636666667	22034.199893674322	43.6129	0	0
5989	115.763636666667	22036.20449367432	14.008556	0	0
5989	115.763636666667	22084.8755472342	10.977936	0	0
5989	115.763636666667	22087.882447234202	222.73907	0	0
5989	115.763636666667	22092.8939472342	3062.2324	0	784
5989	115.763636666667	22093.896247234203	1517.2699	0	16
5989	115.763636666667	22094.8985472342	1630.2179	0	16
5989	115.763636666667	22095.9008472342	1821.4388	0	16
5989	115.763636666667	22097.9054472342	1930.9385	0	0
5989	115.763636666667	22099.910047234203	2013.1517	0	0
5989	115.763636666667	22100.9123472342	699.8095	0	0
5989	115.763636666667	22103.9192472342	214.19409	0	0
5989	115.763636666667	22114.336337333574	24.638792	0	0
5989	115.763636666667	22117.343237333575	268.25467	0	0
5989	115.763636666667	22118.345537333575	880.96936	0	0
5989	115.763636666667	22120.350137333575	958.36017	0	0
5989	115.763636666667	22122.354737333575	1318.7771	0	16
5989	115.763636666667	22123.357037333575	1386.032	0	784
5989	115.763636666667	22124.359337333575	1264.4163	0	16
5989	115.763636666667	22125.361637333575	784.1704	0	16
5989	115.763636666667	22131.375437333576	1234.9348	0	0
5989	115.763636666667	22137.38923733357	10.7873955	0	0
5989	115.763636666667	22207.963957818203	1601.5748	0	16
5989	115.763636666667	22208.966257818203	1695.1979	0	784
5989	115.763636666667	22209.968557818203	1484.6136	0	16
5989	115.763636666667	22212.975457818204	1764.0847	0	784
5989	115.763636666667	22213.977757818204	1326.677	0	16
5989	115.763636666667	22214.980057818208	893.9875	0	16
5989	115.763636666667	22215.982357818204	1544.4396	0	16
5989	115.763636666667	22222.998457818205	11.529512	0	0
5989	115.763636666667	22360.041926442856	21.387413	0	0
5989	115.763636666667	22364.051126442857	2336.0103	0	0
5989	115.763636666667	22367.058026442857	692.51685	0	16
5989	115.763636666667	22368.060326442857	952.2513	0	16
5989	115.763636666667	22369.062626442857	1703.9052	0	16
5989	115.763636666667	22370.064926442858	2299.0408	0	784
5989	115.763636666667	22372.069526442858	708.79877	0	0
5989	115.763636666667	22374.074126442854	884.7694	0	0
5989	115.763636666667	22375.076426442854	422.17044	0	0
5989	115.763636666667	22382.092526442855	19.142437	0	0
5989	115.763636666667	23669.379169706834	1785.1038	0	0
5989	115.763636666667	23669.379169706834	492.93286	0	0
5989	115.763636666667	23674.39066970683	1855.9246	0	16
5989	115.763636666667	23674.39066970683	4201.6294	0	784
5989	115.763636666667	23675.392969706834	1916.3975	0	16
5989	115.763636666667	23676.39526970683	1895.9641	0	16
5989	115.763636666667	23676.39526970683	94.19531	0	0
5989	115.763636666667	23677.39756970683	1430.1115	0	16
5989	115.763636666667	23678.399869706835	1542.4838	0	16
5989	115.763636666667	23681.406769706835	784.11237	0	0
5989	115.763636666667	23681.406769706835	394.69418	0	0
5989	115.763636666667	23686.41826970683	112.29178	0	0
5989	115.763636666667	23686.41826970683	68.59954	0	0
5989	115.763636666667	24182.40653989828	880.7313	0	0
5989	115.763636666667	24184.411139898282	1148.0714	0	16
5989	115.763636666667	24185.41343989828	984.0774	0	16
5989	115.763636666667	24186.415739898282	1652.221	0	16
5989	115.763636666667	24186.415739898282	1711.6418	0	784
5989	115.763636666667	24187.41803989828	1627.6746	0	16
5989	115.763636666667	24188.420339898283	1617.5531	0	16
5989	115.763636666667	24188.420339898283	185.45819	0	16
5989	115.763636666667	24189.422639898283	1071.6794	0	16
5989	115.763636666667	24192.429539898283	650.44977	0	0
5989	115.763636666667	24192.429539898283	782.12537	0	0
5989	115.763636666667	24199.44563989828	46.416603	0	0
5989	115.763636666667	24201.45023989828	15.409987	0	0
5992	115.812451666667	506.1554356933594	32950.65	0	0
5992	115.812451666667	507.15773569335937	19837.963	0	0
5992	115.812451666667	584.4870091796874	24615.31	0	0
5992	115.812451666667	585.4893091796874	22760.729	0	0
5992	115.812451666667	593.4352208496093	34582.734	0	0
5992	115.812451666667	594.4375208496093	17153.254	0	0
5992	115.812451666667	816.3281346679687	61438.16	0	0
5992	115.812451666667	817.3304346679687	13828.12	0	0
5992	115.812451666667	819.3350346679687	1489.6819	0	0
5992	115.812451666667	824.1637059570312	42987.566	0	0
5992	115.812451666667	825.1660059570312	29548.49	0	0
5992	115.812451666667	827.4011423828124	82476.5	0	784
5992	115.812451666667	828.4034423828124	44326.81	0	16
5992	115.812451666667	829.4057423828124	55088.824	0	16
5992	115.812451666667	829.7570592285156	56077.934	0	0
5992	115.812451666667	830.4080423828124	2299.0474	0	0
5992	115.812451666667	830.7593592285156	141486.34	0	0
5992	115.812451666667	831.4103423828124	417.05902	0	0
5992	115.812451666667	836.8987218261718	42451.64	0	0
5992	115.812451666667	837.9010218261718	38543.0	0	0
5992	115.812451666667	841.9102218261718	33.23453	0	0
5992	115.812451666667	870.4078160644531	49222.062	0	0
5992	115.812451666667	871.4101160644531	37346.188	0	0
5992	115.812451666667	875.419316064453	42.61539	0	0
5992	115.812451666667	876.4241734863281	47703.47	0	0
5992	115.812451666667	877.4264734863281	40445.742	0	0
5992	115.812451666667	880.61359609375	84183.55	0	16
5992	115.812451666667	881.6158960937499	54737.19	0	16
5992	115.812451666667	882.6181960937499	12414.219	0	16
5992	115.812451666667	883.6204960937499	17157.523	0	16
5992	115.812451666667	885.6250960937499	73.63828	0	0
5992	115.812451666667	886.7223302246093	55615.1	0	0
5992	115.812451666667	887.7246302246093	24647.422	0	0
5992	115.812451666667	890.7315302246093	310.82358	0	0
5992	115.812451666667	915.9708043457031	58758.566	0	0
5992	115.812451666667	916.5628758789062	58151.09	0	0
5992	115.812451666667	916.9731043457031	48996.867	0	0
5992	115.812451666667	917.5651758789062	40433.574	0	0
5992	115.812451666667	918.386148079427	35224.746	0	0
5992	115.812451666667	919.388448079427	65096.164	0	0
5992	115.812451666667	919.5697758789062	19890.396	0	0
5992	115.812451666667	919.9149571777343	58789.566	0	0
5992	115.812451666667	920.390748079427	5096.837	0	0
5992	115.812451666667	920.9172571777343	28311.035	0	0
5992	115.812451666667	924.9264571777343	56.298576	0	0
5992	115.812451666667	928.0504857421874	27250.732	0	0
5992	115.812451666667	929.0527857421874	99510.5	0	0
5992	115.812451666667	930.3187047363281	81728.16	0	0
5992	115.812451666667	930.8179718098958	23910.693	0	16
5992	115.812451666667	931.3210047363281	54139.46	0	0
5992	115.812451666667	931.8202718098958	17286.787	0	16
5992	115.812451666667	932.8225718098957	13742.417	0	16
5992	115.812451666667	933.325604736328	2730.3232	0	0
5992	115.812451666667	934.8271718098957	162.64505	0	0
5992	115.812451666667	935.330204736328	80.175095	0	0
5992	115.812451666667	936.332504736328	11.162232	0	0
5992	115.812451666667	954.8632598958333	74120.83	0	16
5992	115.812451666667	955.8655598958333	38814.836	0	16
5992	115.812451666667	956.8678598958332	46391.98	0	16
5992	115.812451666667	958.8724598958332	505.48166	0	0
5992	115.812451666667	970.417551171875	42621.164	0	0
5992	115.812451666667	971.4198511718749	35227.195	0	0
5992	115.812451666667	971.9578440429686	54114.32	0	784
5992	115.812451666667	972.9601440429686	21887.05	0	16
5992	115.812451666667	973.9624440429686	48053.37	0	16
5992	115.812451666667	974.4267511718749	286.15247	0	0
5992	115.812451666667	974.9647440429686	1873.7388	0	0
5992	115.812451666667	981.7167149902343	24023.234	0	16
5992	115.812451666667	982.7190149902343	30345.78	0	16
5992	115.812451666667	983.7213149902343	61205.33	0	784
5992	115.812451666667	985.7259149902343	165.20917	0	0
5992	115.812451666667	993.0020848632812	74899.234	0	0
5992	115.812451666667	994.0043848632812	31642.197	0	0
5992	115.812451666667	994.268004361979	92455.086	0	16
5992	115.812451666667	995.270304361979	47942.324	0	16
5992	115.812451666667	996.272604361979	15094.531	0	16
5992	115.812451666667	997.274904361979	28179.28	0	16
5992	115.812451666667	998.0135848632812	80.11868	0	0
5992	115.812451666667	1005.1792088867187	59341.875	0	0
5992	115.812451666667	1006.1305943847656	50162.324	0	0
5992	115.812451666667	1006.1815088867187	35951.17	0	0
5992	115.812451666667	1007.1328943847656	48881.562	0	0
5992	115.812451666667	1008.794615690104	37205.918	0	16
5992	115.812451666667	1008.913735970052	96511.21	0	784
5992	115.812451666667	1009.796915690104	62575.66	0	16
5992	115.812451666667	1009.853189095052	46788.39	0	16
5992	115.812451666667	1009.916035970052	73171.79	0	16
5992	115.812451666667	1010.1397943847655	376.3079	0	0
5992	115.812451666667	1010.2812083007811	60791.72	0	16
5992	115.812451666667	1010.5589589518228	54493.742	0	16
5992	115.812451666667	1010.799215690104	16503.72	0	16
5992	115.812451666667	1010.855489095052	47807.07	0	16
5992	115.812451666667	1010.918335970052	19564.277	0	16
5992	115.812451666667	1011.2047520996093	33053.426	0	0
5992	115.812451666667	1011.2835083007811	26401.672	0	16
5992	115.812451666667	1011.5612589518228	37356.027	0	16
5992	115.812451666667	1011.857789095052	18679.004	0	16
5992	115.812451666667	1012.2070520996093	40885.414	0	0
5992	115.812451666667	1012.2858083007811	9885.984	0	16
5992	115.812451666667	1012.5635589518228	9863.677	0	16
5992	115.812451666667	1012.922935970052	747.7326	0	0
5992	115.812451666667	1013.41828359375	89230.53	0	0
5992	115.812451666667	1013.5642186523437	73732.234	0	16
5992	115.812451666667	1013.5658589518227	2360.5637	0	16
5992	115.812451666667	1013.9884435058593	37886.113	0	0
5992	115.812451666667	1014.0166005533853	76683.17	0	784
5992	115.812451666667	1014.4205835937499	29092.244	0	0
5992	115.812451666667	1014.5665186523437	31599.44	0	16
5992	115.812451666667	1014.5681589518227	467.12985	0	16
5992	115.812451666667	1014.6807958007812	23272.314	0	0
5992	115.812451666667	1014.8489171386718	17683.926	0	0
5992	115.812451666667	1014.9907435058593	20859.89	0	0
5992	115.812451666667	1015.0189005533853	39016.742	0	16
5992	115.812451666667	1015.2139520996093	260.8314	0	0
5992	115.812451666667	1015.2772313476562	30750.094	0	16
5992	115.812451666667	1015.2927083007811	77.06838	0	0
5992	115.812451666667	1015.6830958007812	27605.996	0	0
5992	115.812451666667	1015.8512171386718	25265.7	0	0
5992	115.812451666667	1016.0212005533853	20894.541	0	16
5992	115.812451666667	1016.2162520996093	44.48906	0	0
5992	115.812451666667	1016.2795313476562	21515.574	0	16
5992	115.812451666667	1016.5711186523437	23706.604	0	0
5992	115.812451666667	1016.5727589518227	12.6267	0	0
5992	115.812451666667	1017.0235005533852	21643.344	0	16
5992	115.812451666667	1017.2818313476562	21827.05	0	16
5992	115.812451666667	1018.4756261230468	28720.723	0	0
5992	115.812451666667	1018.9999435058593	52.41695	0	0
5992	115.812451666667	1019.4779261230468	60403.797	0	0
5992	115.812451666667	1019.6910191894531	36548.61	0	0
5992	115.812451666667	1019.6922958007812	35.086823	0	0
5992	115.812451666667	1019.8604171386718	24.621946	0	0
5992	115.812451666667	1020.0897008300781	46835.22	0	0
5992	115.812451666667	1020.2157384277343	45255.715	0	16
5992	115.812451666667	1020.2869969726562	55009.59	0	0
5992	115.812451666667	1020.2887313476562	46.360798	0	0
5992	115.812451666667	1020.5826817871093	23364.057	0	0
5992	115.812451666667	1020.6933191894531	53750.64	0	0
5992	115.812451666667	1021.0920008300781	60775.375	0	0
5992	115.812451666667	1021.2180384277343	28272.447	0	16
5992	115.812451666667	1021.2892969726562	51991.246	0	0
5992	115.812451666667	1021.5849817871093	20355.537	0	0
5992	115.812451666667	1022.2203384277343	12068.501	0	16
5992	115.812451666667	1022.8557530761718	85259.39	0	0
5992	115.812451666667	1022.9271642089843	135454.72	0	0
5992	115.812451666667	1023.096600830078	3534.8909	0	0
5992	115.812451666667	1023.2938969726562	8466.525	0	0
5992	115.812451666667	1023.4487401367187	26348.746	0	0
5992	115.812451666667	1023.8580530761718	45893.2	0	0
5992	115.812451666667	1023.9294642089843	43178.594	0	0
5992	115.812451666667	1024.2135106445312	70404.48	0	16
5992	115.812451666667	1024.2249384277343	383.3364	0	0
5992	115.812451666667	1024.4510401367188	57226.09	0	0
5992	115.812451666667	1024.8533722005207	83689.0	0	784
5992	115.812451666667	1025.2158106445313	37897.137	0	16
5992	115.812451666667	1025.8556722005208	34479.742	0	16
5992	115.812451666667	1025.9340642089844	38488.297	0	0
5992	115.812451666667	1026.2128392578124	52118.445	0	0
5992	115.812451666667	1026.2181106445312	23121.482	0	16
5992	115.812451666667	1026.2295384277343	11.011967	0	0
5992	115.812451666667	1026.3007969726561	13.441936	0	0
5992	115.812451666667	1026.8579722005206	20706.709	0	16
5992	115.812451666667	1026.8649530761718	745.2773	0	0
5992	115.812451666667	1027.2151392578126	25346.088	0	0
5992	115.812451666667	1027.8602722005207	32020.854	0	16
5992	115.812451666667	1029.8648722005207	127.502914	0	0
5992	115.812451666667	1031.2243392578125	82.1741	0	0
5992	115.812451666667	1032.2266392578124	13.559998	0	0
5992	115.812451666667	1037.4748021484374	48705.1	0	0
5992	115.812451666667	1037.7660919270832	54006.95	0	16
5992	115.812451666667	1038.4771021484376	41910.51	0	0
5992	115.812451666667	1038.7683919270833	29957.447	0	16
5992	115.812451666667	1039.3527928710937	28090.242	0	0
5992	115.812451666667	1039.7706919270831	9926.689	0	16
5992	115.812451666667	1040.3550928710938	27935.645	0	0
5992	115.812451666667	1040.7729919270832	13881.63	0	16
5992	115.812451666667	1041.7752919270831	534.278	0	0
5992	115.812451666667	1042.3596928710938	1340.7303	0	0
5992	115.812451666667	1042.7775919270832	101.33564	0	0
5992	115.812451666667	1043.4886021484374	15.371622	0	0
5992	115.812451666667	1046.3688451171874	86138.71	0	0
5992	115.812451666667	1046.7749120117187	79096.05	0	784
5992	115.812451666667	1047.3711451171876	27358.662	0	0
5992	115.812451666667	1047.7772120117188	54993.117	0	16
5992	115.812451666667	1048.7795120117187	23103.66	0	16
5992	115.812451666667	1052.7887120117186	28.848951	0	0
5992	115.812451666667	1062.81921008875	20530.822	0	0
5992	115.812451666667	1063.82151008875	6287.248	0	0
5992	115.812451666667	1070.5899754882812	9692.819	0	0
5992	115.812451666667	1071.5922754882813	27651.787	0	0
5992	115.812451666667	1073.5968754882813	23398.664	0	0
5992	115.812451666667	1075.295725	40996.473	0	0
5992	115.812451666667	1075.8791600585937	78563.625	0	0
5992	115.812451666667	1076.298025	27583.951	0	0
5992	115.812451666667	1076.8814600585938	14463.27	0	0
5992	115.812451666667	1081.8929600585936	12.763739	0	0
5992	115.812451666667	1091.5309544921874	70945.42	0	0
5992	115.812451666667	1092.5332544921876	18869.676	0	0
5992	115.812451666667	1099.0232030273437	105615.83	0	0
5992	115.812451666667	1099.3093358398437	49543.297	0	0
5992	115.812451666667	1099.6013890625	100880.08	0	0
5992	115.812451666667	1100.0255030273438	18680.898	0	0
5992	115.812451666667	1100.3116358398438	46987.95	0	0
5992	115.812451666667	1100.6036890625	54253.21	0	0
5992	115.812451666667	1102.0301030273438	60626.027	0	0
5992	115.812451666667	1102.6082890625	27947.562	0	0
5992	115.812451666667	1103.3185358398437	708.8755	0	0
5992	115.812451666667	1103.6105890625	1436.8088	0	0
5992	115.812451666667	1111.3082982421874	39928.727	0	0
5992	115.812451666667	1112.3105982421876	41993.4	0	0
5992	115.812451666667	1115.5974217773437	27416.264	0	0
5992	115.812451666667	1116.3197982421875	132.48325	0	0
5992	115.812451666667	1116.5997217773438	9904.729	0	0
5992	115.812451666667	1118.6043217773438	8005.7036	0	0
5992	115.812451666667	1121.6112217773436	11.76637	0	0
5992	115.812451666667	1155.3855077148437	30664.477	0	0
5992	115.812451666667	1156.3878077148438	19592.324	0	0
5992	115.812451666667	1160.0178319335937	96612.83	0	784
5992	115.812451666667	1160.3970077148438	136.41081	0	0
5992	115.812451666667	1161.0201319335938	32679.953	0	16
5992	115.812451666667	1161.3946629882812	43199.31	0	0
5992	115.812451666667	1161.3993077148436	28.041027	0	0
5992	115.812451666667	1162.0252171875	37309.637	0	16
5992	115.812451666667	1162.1449681640624	66322.42	0	0
5992	115.812451666667	1162.3969629882813	30433.225	0	0
5992	115.812451666667	1163.0247319335938	6907.3276	0	16
5992	115.812451666667	1163.0275171875	41222.707	0	16
5992	115.812451666667	1163.1472681640626	30538.654	0	0
5992	115.812451666667	1164.4015629882813	21379.547	0	0
5992	115.812451666667	1165.1475926757812	57296.863	0	0
5992	115.812451666667	1165.1518681640625	3625.0615	0	0
5992	115.812451666667	1165.897043359375	50089.703	0	0
5992	115.812451666667	1166.0316319335936	46.77237	0	0
5992	115.812451666667	1166.1498926757813	55485.44	0	0
5992	115.812451666667	1166.1541681640624	942.25256	0	0
5992	115.812451666667	1166.7022801757812	41619.28	0	0
5992	115.812451666667	1166.899343359375	30346.037	0	0
5992	115.812451666667	1167.4084629882811	39.51795	0	0
5992	115.812451666667	1167.7045801757813	38241.355	0	0
5992	115.812451666667	1169.148019921875	67828.21	0	16
5992	115.812451666667	1169.1567926757812	1092.6453	0	0
5992	115.812451666667	1170.150319921875	29660.615	0	16
5992	115.812451666667	1170.9095555664062	14947.498	0	0
5992	115.812451666667	1171.1507665039062	34378.58	0	16
5992	115.812451666667	1171.1613926757811	51.72289	0	0
5992	115.812451666667	1171.910843359375	44.896465	0	0
5992	115.812451666667	1171.9118555664063	11999.827	0	0
5992	115.812451666667	1172.1530665039063	24492.51	0	16
5992	115.812451666667	1172.154919921875	4109.533	0	16
5992	115.812451666667	1173.7214452148437	61268.047	0	0
5992	115.812451666667	1173.9164555664063	1777.6552	0	16
5992	115.812451666667	1174.4729197265624	20388.574	0	16
5992	115.812451666667	1174.7237452148438	70973.14	0	0
5992	115.812451666667	1174.9187555664062	295.48022	0	16
5992	115.812451666667	1175.1599665039062	679.5913	0	0
5992	115.812451666667	1175.161819921875	45.067104	0	0
5992	115.812451666667	1175.4730931640624	37532.66	0	16
5992	115.812451666667	1175.4752197265625	12619.9	0	16
5992	115.812451666667	1175.7130727213541	66175.64	0	16
5992	115.812451666667	1175.9150487304687	43453.566	0	0
5992	115.812451666667	1175.9210555664063	68.29796	0	16
5992	115.812451666667	1176.4753931640626	20876.305	0	16
5992	115.812451666667	1176.4775197265624	4926.683	0	16
5992	115.812451666667	1176.7153727213542	26601.22	0	16
5992	115.812451666667	1176.9173487304688	65927.14	0	0
5992	115.812451666667	1177.1645665039061	32.526897	0	0
5992	115.812451666667	1177.4776931640624	37366.78	0	16
5992	115.812451666667	1177.7176727213541	11074.051	0	16
5992	115.812451666667	1178.162180078125	7793.5356	0	0
5992	115.812451666667	1178.4799931640625	55394.29	0	16
5992	115.812451666667	1178.4821197265624	393.11707	0	0
5992	115.812451666667	1178.7199727213542	17872.016	0	16
5992	115.812451666667	1179.164480078125	16292.115	0	0
5992	115.812451666667	1179.9242487304687	858.98444	0	0
5992	115.812451666667	1180.4867197265623	18.673193	0	0
5992	115.812451666667	1182.171380078125	154.0616	0	0
5992	115.812451666667	1190.4076634765624	37277.04	0	0
5992	115.812451666667	1191.3865346354166	35552.38	0	16
5992	115.812451666667	1191.4099634765626	32063.05	0	0
5992	115.812451666667	1192.3888346354167	25732.76	0	16
5992	115.812451666667	1193.3911346354166	18713.338	0	16
5992	115.812451666667	1193.4145634765625	37486.04	0	0
5992	115.812451666667	1195.3957346354166	773.3609	0	0
5992	115.812451666667	1198.1075536132812	37652.844	0	0
5992	115.812451666667	1199.1098536132813	35031.227	0	0
5992	115.812451666667	1201.696848046875	42223.777	0	0
5992	115.812451666667	1202.699148046875	71626.016	0	0
5992	115.812451666667	1203.1190536132813	188.98259	0	0
5992	115.812451666667	1206.9588109375	50127.098	0	0
5992	115.812451666667	1207.9611109375	65959.24	0	0
5992	115.812451666667	1209.9657109375	6571.9614	0	16
5992	115.812451666667	1210.1879979492187	29106.451	0	0
5992	115.812451666667	1210.9680109375	1107.6343	0	16
5992	115.812451666667	1211.1902979492188	82263.336	0	0
5992	115.812451666667	1211.9703109375	260.71918	0	16
5992	115.812451666667	1213.1948979492188	27813.06	0	0
5992	115.812451666667	1215.0822850585937	50685.297	0	0
5992	115.812451666667	1216.0845850585938	35802.484	0	0
5992	115.812451666667	1216.2017979492186	32.2723	0	0
5992	115.812451666667	1217.76008046875	43841.688	0	16
5992	115.812451666667	1218.0891850585938	30420.006	0	0
5992	115.812451666667	1218.76238046875	43202.0	0	16
5992	115.812451666667	1219.7628880859374	40879.94	0	16
5992	115.812451666667	1220.7651880859376	31816.17	0	16
5992	115.812451666667	1220.76698046875	4451.714	0	16
5992	115.812451666667	1231.7479955078124	67578.46	0	0
5992	115.812451666667	1232.7502955078126	14632.773	0	0
5992	115.812451666667	1232.8600560546874	37253.6	0	0
5992	115.812451666667	1233.8623560546876	34291.715	0	0
5992	115.812451666667	1235.8669560546875	26757.307	0	0
5992	115.812451666667	1236.7594955078125	127.13992	0	0
5992	115.812451666667	1266.6098729492187	31965.512	0	16
5992	115.812451666667	1267.6121729492188	28892.254	0	16
5992	115.812451666667	1268.6144729492187	12711.271	0	16
5992	115.812451666667	1270.6142674804687	33770.13	0	0
5992	115.812451666667	1270.6190729492187	1388.6572	0	0
5992	115.812451666667	1271.6165674804688	22287.396	0	0
5992	115.812451666667	1273.6211674804688	13776.204	0	0
5992	115.812451666667	1274.6234674804687	889.2095	0	16
5992	115.812451666667	1275.6257674804688	214.45479	0	16
5992	115.812451666667	1276.6280674804686	45.739784	0	16
5992	115.812451666667	1282.2577911458332	43885.59	0	16
5992	115.812451666667	1283.2600911458333	42126.047	0	16
5992	115.812451666667	1284.2623911458331	75470.81	0	16
5992	115.812451666667	1287.2692911458332	332.80157	0	0
5992	115.812451666667	1288.271591145833	71.27145	0	0
5992	115.812451666667	1294.7135716796874	68148.64	0	0
5992	115.812451666667	1295.7158716796876	35473.55	0	0
5992	115.812451666667	1297.7204716796875	59194.484	0	0
5992	115.812451666667	1298.7227716796874	1463.9398	0	0
5992	115.812451666667	1301.3849884114582	40613.74	0	16
5992	115.812451666667	1301.7296716796875	14.663812	0	0
5992	115.812451666667	1302.3872884114583	31924.688	0	16
5992	115.812451666667	1303.3895884114581	27066.143	0	16
5992	115.812451666667	1304.3895970703124	58792.195	0	16
5992	115.812451666667	1304.3918884114582	4365.45	0	16
5992	115.812451666667	1305.3918970703126	71206.53	0	784
5992	115.812451666667	1305.3941884114581	1232.8071	0	16
5992	115.812451666667	1307.5804540039062	79138.34	0	0
5992	115.812451666667	1308.5827540039063	35179.277	0	0
5992	115.812451666667	1309.4010970703125	417.55798	0	0
5992	115.812451666667	1309.82355703125	33469.074	0	0
5992	115.812451666667	1310.82585703125	30360.105	0	0
5992	115.812451666667	1311.4056970703125	17.232143	0	0
5992	115.812451666667	1318.8540135742187	44848.305	0	0
5992	115.812451666667	1318.9218846679687	72572.58	0	0
5992	115.812451666667	1319.8563135742188	61041.8	0	0
5992	115.812451666667	1319.9241846679688	33206.84	0	0
5992	115.812451666667	1323.8655135742188	332.1103	0	0
5992	115.812451666667	1333.9032582682291	73330.02	0	784
5992	115.812451666667	1334.9055582682292	69596.445	0	16
5992	115.812451666667	1335.12611796875	42105.67	0	16
5992	115.812451666667	1335.2406102539062	39991.008	0	0
5992	115.812451666667	1335.9078582682291	25623.863	0	16
5992	115.812451666667	1336.12841796875	51451.81	0	16
5992	115.812451666667	1336.2429102539063	25127.232	0	0
5992	115.812451666667	1337.1307179687499	23337.469	0	16
5992	115.812451666667	1338.13301796875	10464.778	0	16
5992	115.812451666667	1338.2475102539063	46238.652	0	0
5992	115.812451666667	1339.2498102539062	62250.21	0	0
5992	115.812451666667	1359.6560765625	128027.05	0	0
5992	115.812451666667	1360.6583765625	56965.348	0	0
5992	115.812451666667	1362.0401397786457	42234.945	0	16
5992	115.812451666667	1363.0424397786458	26077.26	0	16
5992	115.812451666667	1363.5067235351562	45226.19	0	0
5992	115.812451666667	1364.0447397786456	43161.285	0	784
5992	115.812451666667	1364.5090235351563	36315.695	0	0
5992	115.812451666667	1364.6675765625	644.33057	0	0
5992	115.812451666667	1364.7777806640624	39505.727	0	0
5992	115.812451666667	1364.9647923828124	65973.23	0	0
5992	115.812451666667	1365.0470397786457	27109.334	0	16
5992	115.812451666667	1365.7800806640626	28404.95	0	0
5992	115.812451666667	1365.9670923828126	25559.37	0	0
5992	115.812451666667	1369.7892806640625	324.69086	0	0
5992	115.812451666667	1371.7938806640625	13.603011	0	0
5992	115.812451666667	1377.4758262996875	10540.056	0	0
5992	115.812451666667	1378.4781262996876	12704.342	0	0
5992	115.812451666667	1380.2960301757812	59839.93	0	0
5992	115.812451666667	1380.4827262996876	10149.899	0	0
5992	115.812451666667	1381.2983301757813	39466.184	0	0
5992	115.812451666667	1382.5250340820312	31758.918	0	0
5992	115.812451666667	1383.5273340820313	94573.77	0	0
5992	115.812451666667	1384.3052301757812	28377.707	0	0
5992	115.812451666667	1407.7340184570312	87746.92	0	0
5992	115.812451666667	1408.7363184570313	54620.535	0	0
5992	115.812451666667	1410.7409184570313	49115.535	0	0
5992	115.812451666667	1414.7050877929687	28799.23	0	0
5992	115.812451666667	1415.7073877929688	21685.611	0	0
5992	115.812451666667	1417.7119877929688	61807.46	0	0
5992	115.812451666667	1429.902414453125	46857.074	0	0
5992	115.812451666667	1430.904714453125	59450.918	0	0
5992	115.812451666667	1432.909314453125	23675.598	0	0
5992	115.812451666667	1453.2829783203124	23223.48	0	16
5992	115.812451666667	1454.2852783203125	25876.332	0	16
5992	115.812451666667	1455.2875783203124	78964.805	0	784
5992	115.812451666667	1455.547922265625	41591.562	0	0
5992	115.812451666667	1456.550222265625	56517.957	0	0
5992	115.812451666667	1457.2921783203124	22002.89	0	0
5992	115.812451666667	1458.554822265625	25829.76	0	0
5992	115.812451666667	1461.301584375	37568.184	0	0
5992	115.812451666667	1462.303884375	32746.414	0	0
5992	115.812451666667	1464.308484375	61356.645	0	0
5992	115.812451666667	1468.317684375	16.143019	0	0
5992	115.812451666667	1468.5098973632812	54052.387	0	0
5992	115.812451666667	1469.5121973632813	64538.145	0	0
5992	115.812451666667	1482.5626317382812	49275.38	0	0
5992	115.812451666667	1483.5649317382813	53604.99	0	0
5992	115.812451666667	1491.651437890625	53302.707	0	0
5992	115.812451666667	1492.653737890625	47637.56	0	0
5992	115.812451666667	1494.658337890625	46107.703	0	0
5992	115.812451666667	1497.8043919921874	66415.57	0	0
5992	115.812451666667	1498.8066919921876	30388.43	0	0
5992	115.812451666667	1502.8158919921875	413.92062	0	0
5992	115.812451666667	1509.0664159179687	27653.691	0	0
5992	115.812451666667	1510.0687159179688	29960.328	0	0
5992	115.812451666667	1517.1593114257812	46935.617	0	0
5992	115.812451666667	1518.1616114257813	73240.734	0	0
5992	115.812451666667	1519.090891015625	30687.348	0	0
5992	115.812451666667	1520.093191015625	36213.605	0	0
5992	115.812451666667	1542.8550377254687	10773.504	0	0
5992	115.812451666667	1543.8573377254688	7700.0234	0	0
5992	115.812451666667	1545.6340428710937	44738.496	0	0
5992	115.812451666667	1546.6363428710938	35524.348	0	0
5992	115.812451666667	1546.8642377254687	461.0787	0	0
5992	115.812451666667	1552.6048680664062	45455.76	0	0
5992	115.812451666667	1553.6071680664063	44798.89	0	0
5992	115.812451666667	1553.6513158203124	47434.035	0	0
5992	115.812451666667	1554.6536158203126	29810.01	0	0
5992	115.812451666667	1556.6140680664062	29991.947	0	0
5992	115.812451666667	1561.7370091796874	36370.28	0	0
5992	115.812451666667	1562.7393091796876	56139.55	0	0
5992	115.812451666667	1568.074777734375	60295.22	0	0
5992	115.812451666667	1569.077077734375	20724.291	0	0
5992	115.812451666667	1575.6920262695312	77678.016	0	0
5992	115.812451666667	1576.6943262695313	73031.77	0	0
5992	115.812451666667	1584.1443443660937	13055.995	0	0
5992	115.812451666667	1585.1466443660938	9870.342	0	0
5992	115.812451666667	1587.0634958984374	28038.514	0	16
5992	115.812451666667	1588.0657958984375	20807.568	0	16
5992	115.812451666667	1588.1542455078124	30830.223	0	0
5992	115.812451666667	1589.0680958984374	29608.21	0	784
5992	115.812451666667	1589.1565455078126	31853.64	0	0
5992	115.812451666667	1600.1213475585937	53899.527	0	0
5992	115.812451666667	1601.1236475585938	28114.082	0	0
5992	115.812451666667	1606.1329442382812	22109.22	0	0
5992	115.812451666667	1607.1352442382813	23816.76	0	0
5992	115.812451666667	1607.1374475585937	26.095116	0	0
5992	115.812451666667	1609.1398442382813	25037.844	0	0
5992	115.812451666667	1618.8086510067187	28418.72	0	0
5992	115.812451666667	1619.8109510067188	12965.965	0	0
5992	115.812451666667	1630.8496055965625	10674.802	0	0
5992	115.812451666667	1631.3583336239062	10260.233	0	0
5992	115.812451666667	1631.5684911132812	34054.633	0	0
5992	115.812451666667	1631.8519055965626	12802.217	0	0
5992	115.812451666667	1632.3606336239063	12185.423	0	0
5992	115.812451666667	1632.5707911132813	37971.285	0	0
5992	115.812451666667	1633.613351953125	26455.145	0	0
5992	115.812451666667	1634.3652336239063	14228.534	0	16
5992	115.812451666667	1634.615651953125	23054.828	0	0
5992	115.812451666667	1635.3707847957812	9974.082	0	16
5992	115.812451666667	1636.3698336239063	171.03276	0	0
5992	115.812451666667	1636.3730847957813	8795.62	0	16
5992	115.812451666667	1691.5904637695312	32499.453	0	0
5992	115.812451666667	1692.5927637695313	42992.688	0	0
5992	115.812451666667	1708.3141441707812	8637.8125	0	0
5992	115.812451666667	1709.3164441707813	17797.51	0	0
5992	115.812451666667	1714.3279441707812	60.89577	0	0
5992	115.812451666667	1714.5657310848437	47418.96	0	0
5992	115.812451666667	1715.5680310848438	23391.51	0	0
5992	115.812451666667	1754.2224083309375	30620.857	0	0
5992	115.812451666667	1755.2247083309376	11595.734	0	0
5992	115.812451666667	1791.24157337	39952.33	0	0
5992	115.812451666667	1792.24387337	24807.111	0	0
5992	115.812451666667	1794.0668297176562	15765.558	0	0
5992	115.812451666667	1795.0691297176563	6262.591	0	0
5992	115.812451666667	1798.2230797176562	23655.02	0	0
5992	115.812451666667	1798.25767337	40.31904	0	0
5992	115.812451666667	1799.2253797176563	21775.285	0	0
5992	115.812451666667	1800.6000018205207	9075.022	0	16
5992	115.812451666667	1800.8550880835417	6718.042	0	16
5992	115.812451666667	1801.6023018205208	14439.883	0	16
5992	115.812451666667	1801.8573880835418	12491.539	0	16
5992	115.812451666667	1802.6046018205207	26440.137	0	16
5992	115.812451666667	1802.8596880835416	24093.45	0	16
5992	115.812451666667	1804.1223813778124	10782.68	0	16
5992	115.812451666667	1804.2368797176562	123.356865	0	0
5992	115.812451666667	1805.1246813778125	8830.617	0	16
5992	115.812451666667	1805.6115018205207	292.386	0	0
5992	115.812451666667	1806.1269813778124	43334.465	0	16
5992	115.812451666667	1810.4424021484374	24784.945	0	16
5992	115.812451666667	1811.4447021484375	34073.875	0	16
5992	115.812451666667	1812.4470021484374	58521.29	0	784
5992	115.812451666667	1815.1930638671874	60876.64	0	0
5992	115.812451666667	1815.52526477625	29622.393	0	0
5992	115.812451666667	1816.1953638671876	40540.004	0	0
5992	115.812451666667	1816.52756477625	33666.367	0	0
5992	115.812451666667	1818.545528448125	12725.937	0	0
5992	115.812451666667	1819.547828448125	17727.508	0	0
5992	115.812451666667	1822.8579428361456	8471.372	0	0
5992	115.812451666667	1823.8602428361457	21276.19	0	0
5992	115.812451666667	1825.8648428361457	9575.816	0	0
5992	115.812451666667	1827.8694428361457	345.6701	0	0
5992	115.812451666667	1829.8740428361457	21.00751	0	0
5992	115.812451666667	1831.3491783504687	11754.008	0	0
5992	115.812451666667	1832.3514783504688	25227.71	0	0
5992	115.812451666667	1835.3583783504687	2630.5403	0	0
5992	115.812451666667	1849.0411473632812	53761.9	0	0
5992	115.812451666667	1850.0434473632813	49050.75	0	0
5992	115.812451666667	1855.4335450496874	7125.5547	0	16
5992	115.812451666667	1856.1991229142707	26396.895	0	16
5992	115.812451666667	1856.4358450496875	6081.7876	0	16
5992	115.812451666667	1857.2014229142708	31243.621	0	16
5992	115.812451666667	1857.4381450496874	4736.8057	0	16
5992	115.812451666667	1858.2037229142707	22282.102	0	16
5992	115.812451666667	1858.4404450496875	15454.043	0	16
5992	115.812451666667	1860.2083229142706	32858.438	0	0
5992	115.812451666667	1861.4473450496873	47.186584	0	0
5992	115.812451666667	1867.2066098934374	15517.665	0	784
5992	115.812451666667	1868.2089098934375	8053.746	0	16
5992	115.812451666667	1869.2112098934374	10075.405	0	16
5992	115.812451666667	1871.2158098934374	2144.1174	0	0
5992	115.812451666667	1871.2233848934375	18930.61	0	0
5992	115.812451666667	1872.2181098934375	429.83374	0	0
5992	115.812451666667	1872.2256848934376	10641.887	0	0
5992	115.812451666667	1921.9219012345832	7493.055	0	16
5992	115.812451666667	1922.9242012345833	19078.588	0	16
5992	115.812451666667	1923.9265012345832	16701.24	0	16
5992	115.812451666667	1926.2931368953905	9339.017	0	16
5992	115.812451666667	1927.2954368953906	10106.012	0	16
5992	115.812451666667	1928.2977368953905	28769.453	0	16
5992	115.812451666667	1928.9380012345832	28.311275	0	0
5992	115.812451666667	1929.3000368953906	41534.06	0	784
5992	115.812451666667	1945.53339212	18944.424	0	16
5992	115.812451666667	1946.53569212	26312.463	0	16
5992	115.812451666667	1947.53799212	9712.0205	0	16
5992	115.812451666667	1950.54489212	13145.183	0	0
5992	115.812451666667	1985.2427020158332	15175.043	0	16
5992	115.812451666667	1986.2450020158333	31324.666	0	16
5992	115.812451666667	1987.2473020158332	25854.234	0	16
5992	115.812451666667	1988.105413604375	18067.598	0	16
5992	115.812451666667	1988.2496020158333	14976.337	0	16
5992	115.812451666667	1989.107713604375	19895.355	0	16
5992	115.812451666667	1990.110013604375	12140.242	0	16
5992	115.812451666667	1992.2588020158332	53.758003	0	0
5992	115.812451666667	1993.116913604375	18851.86	0	0
5992	115.812451666667	1994.1192136043749	167.20961	0	0
5992	115.812451666667	1996.1265317684374	12056.224	0	16
5992	115.812451666667	1997.1288317684375	21641.65	0	784
5992	115.812451666667	1998.1311317684374	10861.665	0	16
5992	115.812451666667	2005.2945005184374	21820.252	0	16
5992	115.812451666667	2006.2968005184375	13728.118	0	16
5992	115.812451666667	2007.0958107397917	10138.074	0	16
5992	115.812451666667	2007.2991005184374	16257.586	0	16
5992	115.812451666667	2008.0981107397918	27233.75	0	784
5992	115.812451666667	2009.1004107397916	7966.856	0	16
5992	115.812451666667	2011.1050107397916	10444.581	0	0
5992	115.812451666667	2011.3083005184374	164.13211	0	0
5992	115.812451666667	2013.1096107397916	99.5931	0	0
5992	115.812451666667	2064.79511087	13040.483	0	16
5992	115.812451666667	2065.79741087	11904.669	0	16
5992	115.812451666667	2066.79971087	16464.225	0	16
5992	115.812451666667	2069.80661087	20229.152	0	0
5992	115.812451666667	2095.9152280575	24329.156	0	784
5992	115.812451666667	2096.9175280575	9342.976	0	16
5992	115.812451666667	2097.9198280575	12081.836	0	16
5992	115.812451666667	2100.9267280575	16936.908	0	0
5992	115.812451666667	2101.9290280575	202.91995	0	0
5992	115.812451666667	2126.638748467656	10236.989	0	16
5992	115.812451666667	2127.641048467656	34375.215	0	784
5992	115.812451666667	2128.2505145158334	21917.584	0	16
5992	115.812451666667	2128.6433484676563	13856.82	0	16
5992	115.812451666667	2129.2528145158335	32308.09	0	16
5992	115.812451666667	2129.645648467656	19973.688	0	16
5992	115.812451666667	2130.2551145158336	18443.178	0	16
5992	115.812451666667	2131.650248467656	14659.99	0	0
5992	115.812451666667	2147.9200974235937	8993.436	0	16
5992	115.812451666667	2148.922397423594	21041.182	0	16
5992	115.812451666667	2149.9246974235934	8296.276	0	16
5992	115.812451666667	2172.340032745	32368.236	0	16
5992	115.812451666667	2173.342332745	56346.04	0	784
5992	115.812451666667	2174.344632745	30781.723	0	16
5992	115.812451666667	2222.910345245	23601.635	0	16
5992	115.812451666667	2223.912645245	23814.74	0	16
5992	115.812451666667	2224.914945245	18988.844	0	16
5992	115.812451666667	2225.997503448125	14447.392	0	16
5992	115.812451666667	2226.999803448125	46968.426	0	784
5992	115.812451666667	2228.002103448125	31249.695	0	16
5992	115.812451666667	2228.924145245	387.00235	0	0
5992	115.812451666667	2230.006703448125	11089.901	0	0
5992	115.812451666667	2231.009003448125	11193.518	0	0
5992	115.812451666667	2234.015903448125	33.99206	0	0
5992	115.812451666667	2261.0705828752084	22688.441	0	16
5992	115.812451666667	2262.0728828752085	12131.86	0	16
5992	115.812451666667	2263.0751828752086	36408.02	0	784
5992	115.812451666667	2282.4295509741664	25110.502	0	16
5992	115.812451666667	2283.4318509741665	15976.55	0	16
5992	115.812451666667	2284.4341509741666	24444.502	0	16
5992	115.812451666667	2286.2623146460414	13166.324	0	16
5992	115.812451666667	2286.4387509741664	16445.762	0	0
5992	115.812451666667	2287.2646146460415	14076.087	0	16
5992	115.812451666667	2287.6885910759374	9036.392	0	16
5992	115.812451666667	2288.2669146460416	11333.084	0	16
5992	115.812451666667	2288.6908910759375	7535.1445	0	16
5992	115.812451666667	2289.693191075937	6068.545	0	16
5992	115.812451666667	2290.4479509741664	23.523294	0	0
5992	115.812451666667	2293.451116729375	14200.964	0	16
5992	115.812451666667	2294.453416729375	32145.275	0	784
5992	115.812451666667	2295.455716729375	23744.154	0	16
5992	115.812451666667	2297.2376564429164	16148.37	0	16
5992	115.812451666667	2298.0457619116664	30423.984	0	16
5992	115.812451666667	2298.2399564429165	38977.28	0	784
5992	115.812451666667	2298.462616729375	14936.5205	0	0
5992	115.812451666667	2299.0480619116665	22344.736	0	16
5992	115.812451666667	2299.2422564429166	24680.38	0	16
5992	115.812451666667	2300.0503619116666	19465.479	0	16
5992	115.812451666667	2304.2537564429163	111.18099	0	0
5992	115.812451666667	2310.25556008875	9447.594	0	16
5992	115.812451666667	2310.3294533179164	12480.373	0	16
5992	115.812451666667	2311.25786008875	24013.646	0	16
5992	115.812451666667	2311.3317533179165	12044.099	0	16
5992	115.812451666667	2312.26016008875	39033.484	0	784
5992	115.812451666667	2312.3340533179166	10836.428	0	16
5992	115.812451666667	2314.3386533179164	2304.377	0	0
5992	115.812451666667	2314.4864657528124	8795.492	0	16
5992	115.812451666667	2315.26706008875	14033.309	0	0
5992	115.812451666667	2315.4887657528125	11752.264	0	16
5992	115.812451666667	2316.4910657528126	8068.0654	0	16
5992	115.812451666667	2317.2716600887497	82.62615	0	0
5992	115.812451666667	2317.493365752812	13965.735	0	16
5992	115.812451666667	2318.4956657528123	1726.439	0	16
5992	115.812451666667	2320.5002657528125	184.64914	0	16
5992	115.812451666667	2321.4948275692186	13342.591	0	16
5992	115.812451666667	2321.502565752812	50.21831	0	16
5992	115.812451666667	2322.4971275692187	84288.9	0	784
5992	115.812451666667	2322.5048657528123	12.357307	0	16
5992	115.812451666667	2323.499427569219	59384.645	0	16
5992	115.812451666667	2324.5017275692185	11580.993	0	16
5992	115.812451666667	2330.0391701147914	12728.747	0	16
5992	115.812451666667	2331.0414701147915	39352.695	0	784
5992	115.812451666667	2332.0437701147916	26223.947	0	16
5992	115.812451666667	2334.0483701147914	26923.865	0	0
5992	115.812451666667	2335.0506701147915	22864.072	0	0
5992	115.812451666667	2340.8106544897914	15918.827	0	16
5992	115.812451666667	2341.8129544897915	11035.277	0	16
5992	115.812451666667	2342.8152544897916	16336.725	0	16
5992	115.812451666667	2346.817327666875	18354.195	0	16
5992	115.812451666667	2346.8244544897916	335.83804	0	0
5992	115.812451666667	2347.819627666875	11853.878	0	16
5992	115.812451666667	2348.821927666875	12771.052	0	16
5992	115.812451666667	2348.8290544897914	22.692677	0	0
5992	115.812451666667	2350.826527666875	2775.9412	0	0
5992	115.812451666667	2352.831127666875	300.50482	0	0
5992	115.812451666667	2358.9757235653124	15944.09	0	16
5992	115.812451666667	2359.9780235653125	16150.46	0	16
5992	115.812451666667	2360.9803235653126	15274.447	0	16
5992	115.812451666667	2361.982623565312	9784.065	0	16
5992	115.812451666667	2366.9941235653123	21.3999	0	0
5992	115.812451666667	2400.0317645158334	28646.455	0	16
5992	115.812451666667	2401.0340645158335	11233.592	0	16
5992	115.812451666667	2402.0363645158336	38210.51	0	16
5992	115.812451666667	2404.0409645158334	12292.752	0	0
5992	115.812451666667	2413.5831454403124	11290.516	0	16
5992	115.812451666667	2414.5854454403125	31325.078	0	16
5992	115.812451666667	2415.5877454403126	18030.25	0	16
5992	115.812451666667	2416.590045440312	7534.8755	0	16
5992	115.812451666667	2419.5969454403125	356.02484	1	48
5992	115.812451666667	2420.599245440312	98.40142	1	48
5992	115.812451666667	2421.6015454403123	24.564184	1	48
5992	115.812451666667	2454.50604837	15731.258	0	16
5992	115.812451666667	2455.50834837	14097.375	0	16
5992	115.812451666667	2456.51064837	27967.127	0	16
5992	115.812451666667	2469.395340264531	19496.916	0	16
5992	115.812451666667	2470.397640264531	34889.066	0	16
5992	115.812451666667	2471.3999402645313	10087.3955	0	16
5992	115.812451666667	2472.402240264531	36223.52	0	784
5992	115.812451666667	2474.406840264531	18522.023	0	0
5992	115.812451666667	2477.413740264531	27.277264	0	0
5992	115.812451666667	2518.3777117814584	14908.341	0	16
5992	115.812451666667	2519.1052508439584	30246.707	0	16
5992	115.812451666667	2519.3800117814585	18833.084	0	16
5992	115.812451666667	2520.1075508439585	16189.959	0	16
5992	115.812451666667	2520.3823117814586	19968.557	0	16
5992	115.812451666667	2521.1098508439586	17518.613	0	16
5992	115.812451666667	2524.3915117814586	419.3009	0	0
5992	115.812451666667	2539.8239291317186	14844.887	0	16
5992	115.812451666667	2540.8262291317187	82050.9	0	784
5992	115.812451666667	2541.828529131719	62961.375	0	16
5992	115.812451666667	2542.8308291317185	15235.467	0	16
5992	115.812451666667	2545.837729131719	1888.739	0	0
5992	115.812451666667	2548.8446291317186	35.18857	0	0
5992	115.812451666667	2553.0545809871874	24887.205	0	16
5992	115.812451666667	2554.0568809871875	37684.918	0	784
5992	115.812451666667	2555.0591809871876	26586.447	0	16
5992	115.812451666667	2556.061480987187	20308.488	0	16
5992	115.812451666667	2556.1438250627084	15014.367	0	16
5992	115.812451666667	2557.1461250627085	20785.033	0	16
5992	115.812451666667	2558.0660809871874	18259.07	0	0
5992	115.812451666667	2558.1484250627086	14669.4375	0	16
5992	115.812451666667	2561.0729809871873	67.51351	0	0
5992	115.812451666667	2562.1576250627086	500.4607	0	0
5992	115.812451666667	2568.2956805314584	13010.953	0	16
5992	115.812451666667	2569.2979805314585	26980.824	0	16
5992	115.812451666667	2570.3002805314586	30154.48	0	16
5992	115.812451666667	2575.311780531458	178.33784	0	0
5992	115.812451666667	2577.3163805314584	12.044521	0	0
5992	115.812451666667	2641.455739385625	13912.8	0	16
5992	115.812451666667	2642.458039385625	21597.883	0	16
5992	115.812451666667	2643.460339385625	13342.322	0	16
5992	115.812451666667	2645.464939385625	14897.172	0	0
5992	115.812451666667	2650.476439385625	12.281183	0	0
5992	115.812451666667	2661.0049090470834	11553.845	0	16
5992	115.812451666667	2662.0072090470835	13715.106	0	16
5992	115.812451666667	2662.743108916875	10586.43	0	16
5992	115.812451666667	2663.0095090470836	27262.535	0	16
5992	115.812451666667	2663.745408916875	21132.795	0	16
5992	115.812451666667	2664.747708916875	7798.813	0	16
5992	115.812451666667	2666.0164090470835	19687.014	0	0
5992	115.812451666667	2667.754608916875	15025.006	0	0
5992	115.812451666667	2668.756908916875	33179.914	0	0
5992	115.812451666667	2669.1722310848436	17542.361	0	16
5992	115.812451666667	2669.8933367814584	20232.578	0	16
5992	115.812451666667	2670.1745310848437	45522.484	0	784
5992	115.812451666667	2670.761508916875	33.35919	0	0
5992	115.812451666667	2670.8956367814585	22913.88	0	16
5992	115.812451666667	2671.176831084844	25142.793	0	16
5992	115.812451666667	2671.58977258875	14236.135	0	16
5992	115.812451666667	2671.8979367814586	33515.902	0	16
5992	115.812451666667	2672.59207258875	26193.518	0	16
5992	115.812451666667	2673.1814310848436	21614.326	0	0
5992	115.812451666667	2673.59437258875	22083.81	0	16
5992	115.812451666667	2675.59897258875	7489.4404	0	0
5992	115.812451666667	2676.60127258875	14948.006	0	0
5992	115.812451666667	2677.1906310848435	80.887146	0	0
5992	115.812451666667	2678.6058725887497	229.92163	0	0
5992	115.812451666667	2691.4719747371873	18890.344	0	16
5992	115.812451666667	2692.4742747371874	14816.01	0	16
5992	115.812451666667	2693.4765747371875	25083.814	0	784
5992	115.812451666667	2695.4811747371873	17191.08	0	0
5992	115.812451666667	2696.1740036735937	10204.18	0	16
5992	115.812451666667	2696.4834747371874	28676.305	0	0
5992	115.812451666667	2697.176303673594	5594.642	0	16
5992	115.812451666667	2698.1786036735934	6098.072	0	16
5992	115.812451666667	2700.1832036735937	7420.4067	0	0
5992	115.812451666667	2713.9442063103124	14169.855	0	16
5992	115.812451666667	2714.9465063103125	6027.3237	0	16
5992	115.812451666667	2715.948806310312	13941.435	0	16
5992	115.812451666667	2717.6138814754686	14151.005	0	16
5992	115.812451666667	2718.6161814754687	17644.668	0	784
5992	115.812451666667	2719.618481475469	12141.997	0	16
5992	115.812451666667	2721.6230814754686	20562.703	0	0
5992	115.812451666667	2725.6322814754685	52.37361	0	0
5992	115.812451666667	2750.542778087656	9636.726	0	16
5992	115.812451666667	2751.5450780876563	32673.89	0	784
5992	115.812451666667	2752.547378087656	11929.093	0	16
5992	115.812451666667	2758.920355010625	21160.506	0	16
5992	115.812451666667	2759.922655010625	31964.76	0	16
5992	115.812451666667	2760.924955010625	32361.82	0	16
5992	115.812451666667	2765.901908947031	11683.059	0	16
5992	115.812451666667	2766.9042089470313	7985.3813	0	16
5992	115.812451666667	2767.9065089470314	14707.324	0	784
5992	115.812451666667	2767.941055010625	30.598833	0	0
5992	115.812451666667	2771.9157089470314	775.57043	0	0
5992	115.812451666667	2771.922324449961	19603.393	0	784
5992	115.812451666667	2772.924624449961	9747.348	0	16
5992	115.812451666667	2773.9203089470316	41.465904	0	0
5992	115.812451666667	2773.9269244499606	15297.882	0	16
5992	115.812451666667	2775.9315244499608	15891.419	0	0
5992	115.812451666667	2778.1261208366795	12930.335	0	16
5992	115.812451666667	2779.1284208366797	15439.977	0	16
5992	115.812451666667	2779.9407244499607	59.314	0	0
5992	115.812451666667	2780.1307208366793	12433.352	0	16
5992	115.812451666667	2780.943024449961	16.073074	0	0
5992	115.812451666667	2781.28973977625	5582.981	0	16
5992	115.812451666667	2782.1353208366795	3861.5315	0	16
5992	115.812451666667	2782.29203977625	4710.4067	0	16
5992	115.812451666667	2783.137620836679	1613.8228	0	16
5992	115.812451666667	2783.29433977625	6979.7524	0	16
5992	115.812451666667	2784.1399208366793	589.832	0	16
5992	115.812451666667	2785.1422208366794	192.61932	0	16
5992	115.812451666667	2798.3016884636327	16226.768	0	16
5992	115.812451666667	2799.303988463633	15545.628	0	16
5992	115.812451666667	2800.3062884636324	4364.0405	0	16
5992	115.812451666667	2802.3108884636326	11466.168	0	0
5992	115.812451666667	2803.3131884636323	1529.168	0	0
5992	115.812451666667	2806.3200884636326	51.157505	0	0
5992	115.812451666667	2825.3571236442967	10034.0625	0	16
5992	115.812451666667	2826.359423644297	19035.264	0	16
5992	115.812451666667	2827.3617236442965	30772.934	0	784
5992	115.812451666667	2829.3663236442967	7055.5225	0	0
5992	115.812451666667	2830.3686236442963	2474.6318	0	0
5992	115.812451666667	2834.3778236442968	21.428612	0	0
5992	115.812451666667	2835.141546416875	16262.017	0	16
5992	115.812451666667	2836.143846416875	39015.19	0	784
5992	115.812451666667	2837.146146416875	18965.428	0	16
5992	115.812451666667	2842.1576464168747	322.53317	0	0
5992	115.812451666667	2843.159946416875	96.58302	0	0
5992	115.812451666667	2877.4009865210414	39692.586	0	784
5992	115.812451666667	2878.4032865210415	26901.469	0	16
5992	115.812451666667	2879.4055865210416	23196.885	0	16
5992	115.812451666667	2881.4072782341404	7598.178	0	0
5992	115.812451666667	2882.4124865210415	12827.177	0	0
5992	115.812451666667	2883.7848379265233	18681.98	0	784
5992	115.812451666667	2884.4141782341403	98.421265	0	0
5992	115.812451666667	2884.7871379265234	8500.772	0	16
5992	115.812451666667	2885.4193865210414	121.40376	0	0
5992	115.812451666667	2885.789437926523	6865.9976	0	16
5992	115.812451666667	2886.791737926523	5606.8247	0	16
5992	115.812451666667	2887.7940379265233	10220.8125	0	16
5992	115.812451666667	2888.796337926523	11613.474	0	16
5992	115.812451666667	2890.800937926523	128.79391	0	0
5992	115.812451666667	2918.3904317684373	17141.848	0	16
5992	115.812451666667	2919.3927317684374	15466.83	0	16
5992	115.812451666667	2920.3950317684375	18736.836	0	784
5992	115.812451666667	2922.3996317684373	36295.914	0	0
5992	115.812451666667	2927.4111317684374	24.3948	0	0
5992	115.812451666667	2973.7730868465624	11574.7705	0	16
5992	115.812451666667	2974.7753868465625	19255.873	0	784
5992	115.812451666667	2975.7776868465626	12179.134	0	16
5992	115.812451666667	2976.779986846562	14391.062	0	16
5992	115.812451666667	2979.7868868465625	11046.796	0	0
5992	115.812451666667	2992.03171470875	19814.39	0	784
5992	115.812451666667	2993.03401470875	5696.875	0	16
5992	115.812451666667	2994.0363147087496	6898.841	0	16
5992	115.812451666667	2996.04091470875	2120.3433	0	0
5992	115.812451666667	3005.4801560173437	7466.357	0	16
5992	115.812451666667	3006.482456017344	7214.3745	0	16
5992	115.812451666667	3007.4847560173434	18518.846	0	16
5992	115.812451666667	3011.4939560173434	8916.823	0	0
5992	115.812451666667	3014.5008560173437	17.36665	0	0
5992	115.812451666667	3014.618456090586	7565.7617	0	16
5992	115.812451666667	3015.620756090586	8925.565	0	16
5992	115.812451666667	3016.6230560905856	13977.588	0	16
5992	115.812451666667	3017.6253560905857	22013.0	0	784
5992	115.812451666667	3028.401816637461	13503.937	0	16
5992	115.812451666667	3029.404116637461	10156.963	0	16
5992	115.812451666667	3030.321281505625	9243.788	0	16
5992	115.812451666667	3030.4064166374606	5916.399	0	16
5992	115.812451666667	3031.323581505625	10103.57	0	16
5992	115.812451666667	3032.3258815056247	9446.555	0	16
5992	115.812451666667	3032.4110166374608	11366.493	0	0
5992	115.812451666667	3035.3327815056246	1300.331	0	0
5992	115.812451666667	3035.4179166374606	160.85022	0	0
5992	115.812451666667	3037.422516637461	14.153984	0	0
5992	115.812451666667	3038.339681505625	53.76689	0	0
5992	115.812451666667	3066.611162389414	9624.39	0	16
5992	115.812451666667	3067.261535216562	10089.332	0	16
5992	115.812451666667	3067.613462389414	19189.807	0	784
5992	115.812451666667	3068.2638352165623	13198.264	0	16
5992	115.812451666667	3068.6157623894137	8294.905	0	16
5992	115.812451666667	3069.2661352165624	5997.718	0	16
5992	115.812451666667	3069.618062389414	7124.7114	0	16
5992	115.812451666667	3070.2684352165625	15713.96	0	16
5992	115.812451666667	3071.2707352165626	6727.081	0	16
5992	115.812451666667	3071.6226623894136	6956.872	0	0
5992	115.812451666667	3073.268058849375	23293.373	0	16
5992	115.812451666667	3073.275335216563	777.3826	0	16
5992	115.812451666667	3074.270358849375	44010.58	1	816
5992	115.812451666667	3074.277635216562	271.23264	0	16
5992	115.812451666667	3075.272658849375	29147.29	1	48
5992	115.812451666667	3075.279935216562	85.51474	0	16
5992	115.812451666667	3076.6341623894136	10.896978	0	0
5992	115.812451666667	3079.2652657341405	6019.901	0	16
5992	115.812451666667	3080.2675657341406	10387.766	0	16
5992	115.812451666667	3080.2841588493748	1221.0001	0	0
5992	115.812451666667	3081.2698657341407	22371.217	0	16
5992	115.812451666667	3081.286458849375	216.84479	0	0
5992	115.812451666667	3083.27446573414	9498.46	0	0
5992	115.812451666667	3083.291058849374	16.618507	0	0
5992	115.812451666667	3086.6478170223436	13607.99	0	16
5992	115.812451666667	3087.2836657341404	67.07039	0	0
5992	115.812451666667	3087.6501170223437	15226.655	0	784
5992	115.812451666667	3088.2859657341405	19.327248	0	0
5992	115.812451666667	3088.652417022344	15024.896	0	16
5992	115.812451666667	3090.6570170223436	40269.4	0	0
5992	115.812451666667	3094.6662170223435	104.75923	0	0
5992	115.812451666667	3101.1227951775	9724.502	0	16
5992	115.812451666667	3102.1250951775	9515.381	0	16
5992	115.812451666667	3103.1273951775	23290.865	0	784
5992	115.812451666667	3105.4689082634377	9313.181	0	16
5992	115.812451666667	3106.471208263438	22067.443	0	16
5992	115.812451666667	3107.473508263438	28144.635	0	784
5992	115.812451666667	3108.475808263438	12314.485	0	16
5992	115.812451666667	3109.478108263437	5803.7573	0	16
5992	115.812451666667	3113.4873082634376	137.97302	0	0
5992	115.812451666667	3114.4896082634377	40.194077	0	0
5992	115.812451666667	3116.2928536247655	41704.957	0	784
5992	115.812451666667	3117.2951536247656	13257.014	0	16
5992	115.812451666667	3118.2974536247657	7181.691	0	16
5992	115.812451666667	3119.8999629509376	16998.814	0	16
5992	115.812451666667	3120.302053624765	11456.515	0	0
5992	115.812451666667	3120.9022629509377	13711.067	0	16
5992	115.812451666667	3121.904562950938	19012.307	0	16
5992	115.812451666667	3122.906862950938	10923.401	0	16
5992	115.812451666667	3123.3089536247653	291.8456	0	0
5992	115.812451666667	3123.9091629509376	5927.2856	0	16
5992	115.812451666667	3124.3112536247654	93.17999	0	0
5992	115.812451666667	3125.913762950938	1077.4489	0	0
5992	115.812451666667	3128.4361496696874	13078.52	0	16
5992	115.812451666667	3128.920662950938	35.657547	0	0
5992	115.812451666667	3129.4384496696875	14456.936	0	16
5992	115.812451666667	3130.4407496696876	10456.722	0	16
5992	115.812451666667	3134.4499496696876	8580.244	0	0
5992	115.812451666667	3135.4522496696877	258.11493	0	0
5992	115.812451666667	3137.456849669688	24.149784	0	0
5992	115.812451666667	3203.517570568125	25183.662	0	784
5992	115.812451666667	3204.519870568125	16487.4	0	16
5992	115.812451666667	3205.522170568125	3240.8088	0	16
5992	115.812451666667	3209.056633068125	12084.474	0	16
5992	115.812451666667	3209.5313705681247	4012.333	0	0
5992	115.812451666667	3210.058933068125	14017.452	0	16
5992	115.812451666667	3211.061233068125	12898.183	0	16
5992	115.812451666667	3265.1091570939584	11215.424	0	16
5992	115.812451666667	3266.1114570939585	25520.963	0	784
5992	115.812451666667	3267.1137570939586	14576.425	0	16
5992	115.812451666667	3300.1613643181245	10835.388	0	16
5992	115.812451666667	3301.1636643181246	9059.808	0	16
5992	115.812451666667	3302.1659643181247	22445.2	0	16
5992	115.812451666667	3303.168264318125	11871.054	0	16
5992	115.812451666667	3304.1705643181244	9668.29	0	16
5992	115.812451666667	3342.949500353281	6990.073	0	16
5992	115.812451666667	3343.951800353281	10325.6045	0	784
5992	115.812451666667	3344.9541003532813	9497.981	0	16
5992	115.812451666667	3346.9587003532806	7415.7563	0	0
5992	115.812451666667	3351.970200353281	31.590683	0	0
5992	115.812451666667	3404.2894280527084	3883.296	0	16
5992	115.812451666667	3404.6601149016665	6978.6587	0	16
5992	115.812451666667	3405.2917280527085	9270.78	0	16
5992	115.812451666667	3405.6624149016666	5162.441	0	16
5992	115.812451666667	3406.294028052708	8581.127	0	16
5992	115.812451666667	3406.6647149016662	13947.089	0	16
5992	115.812451666667	3412.3078280527084	21.572226	0	0
5992	115.812451666667	3417.5526116464584	4528.4062	0	16
5992	115.812451666667	3418.5549116464585	4170.5693	0	16
5992	115.812451666667	3419.557211646458	5725.412	0	16
5992	115.812451666667	3448.445304943125	38582.277	3479	112
5992	115.812451666667	3449.447604943125	29415.75	3479	112
5992	115.812451666667	3450.449904943125	31921.713	3479	112
5992	115.812451666667	3452.4545049431244	7986.193	0	0
5992	115.812451666667	3456.45950696375	45.58473	0	0
5992	115.812451666667	3470.0223313103124	16761.639	0	784
5992	115.812451666667	3471.0246313103125	14463.223	0	16
5992	115.812451666667	3472.0269313103126	12174.016	0	16
5992	115.812451666667	3474.2437958610935	5228.381	0	16
5992	115.812451666667	3475.2460958610936	7300.7544	0	16
5992	115.812451666667	3475.65977870375	3985.0393	0	16
5992	115.812451666667	3476.2483958610937	9066.48	0	16
5992	115.812451666667	3476.66207870375	9157.328	0	16
5992	115.812451666667	3477.169117082656	10410.859	0	16
5992	115.812451666667	3477.250695861094	6611.8105	0	16
5992	115.812451666667	3477.66437870375	23572.082	0	784
5992	115.812451666667	3478.040731310313	49.71651	0	0
5992	115.812451666667	3478.1714170826563	8226.807	0	16
5992	115.812451666667	3478.252995861093	6052.431	0	16
5992	115.812451666667	3478.6666787037498	16169.889	0	16
5992	115.812451666667	3479.1737170826564	11601.66	0	16
5992	115.812451666667	3479.255295861093	10866.011	0	16
5992	115.812451666667	3480.176017082656	13177.787	0	16
5992	115.812451666667	3480.2575958610933	2166.6333	0	16
5992	115.812451666667	3483.2644958610936	32.09397	0	0
5992	115.812451666667	3510.659660411875	15085.986	0	784
5992	115.812451666667	3511.661960411875	12687.868	0	16
5992	115.812451666667	3512.664260411875	11319.211	0	16
5992	115.812451666667	3515.671160411875	3266.4707	0	0
5992	115.812451666667	3516.673460411875	534.2732	0	0
5992	115.812451666667	3518.6780604118753	57.00524	0	0
5992	115.812451666667	3526.692422844375	13787.094	0	16
5992	115.812451666667	3527.694722844375	5243.728	0	16
5992	115.812451666667	3527.9371262321874	25137.707	0	16
5992	115.812451666667	3528.6970228443747	8839.908	0	16
5992	115.812451666667	3528.9394262321875	19292.729	0	16
5992	115.812451666667	3529.9417262321876	26956.912	0	784
5992	115.812451666667	3530.701622844375	2783.4524	0	0
5992	115.812451666667	3531.703922844375	2633.656	0	0
5992	115.812451666667	3534.9532262321877	263.4121	0	0
5992	115.812451666667	3536.9578262321875	23.873917	0	0
5992	115.812451666667	3587.007772911875	5247.369	0	16
5992	115.812451666667	3588.010072911875	7469.8335	0	16
5992	115.812451666667	3589.012372911875	10118.058	0	16
5992	115.812451666667	3590.014672911875	7482.743	0	16
5992	115.812451666667	3591.0169729118743	14621.188	0	16
5992	115.812451666667	3592.0192729118744	19828.023	0	784
5992	115.812451666667	3595.0261729118747	132.00209	0	0
5992	115.812451666667	3598.9489332610415	8156.471	0	16
5992	115.812451666667	3599.9512332610416	9400.148	0	16
5992	115.812451666667	3600.9535332610412	5952.1934	0	16
5992	115.812451666667	3605.9650332610413	107.45996	0	0
5992	115.812451666667	3621.38643502125	6983.5205	0	16
5992	115.812451666667	3622.38873502125	9633.243	0	48
5992	115.812451666667	3623.39103502125	10221.941	0	16
5992	115.812451666667	3624.39333502125	7914.9155	0	16
5992	115.812451666667	3624.4064095329686	14070.891	0	16
5992	115.812451666667	3625.3956350212493	4739.734	0	16
5992	115.812451666667	3625.4087095329687	5567.277	0	16
5992	115.812451666667	3626.3979350212494	3370.0747	0	16
5992	115.812451666667	3626.411009532969	11123.701	0	16
5992	115.812451666667	3627.8825608025	8243.237	0	16
5992	115.812451666667	3628.3226311777084	4494.504	0	16
5992	115.812451666667	3628.4025350212496	1840.1716	0	16
5992	115.812451666667	3628.415609532968	10849.05	0	16
5992	115.812451666667	3628.8848608025	8263.591	0	16
5992	115.812451666667	3629.3249311777085	7957.7803	0	16
5992	115.812451666667	3629.4048350212497	145.96466	0	0
5992	115.812451666667	3629.417909532968	11407.711	0	16
5992	115.812451666667	3629.8871608025	11479.033	0	16
5992	115.812451666667	3630.327231177708	8318.501	0	16
5992	115.812451666667	3630.40713502125	47.011204	0	0
5992	115.812451666667	3630.4202095329683	26873.195	0	16
5992	115.812451666667	3630.8894608024993	4041.1118	1	48
5992	115.812451666667	3631.8917608024994	3402.402	1	48
5992	115.812451666667	3632.8940608024996	900.7877	1	48
5992	115.812451666667	3633.3341311777085	9465.265	0	0
5992	115.812451666667	3633.8963608024997	597.29004	0	16
5992	115.812451666667	3635.8358528923436	8572.417	0	16
5992	115.812451666667	3636.3410311777084	36.90091	0	0
5992	115.812451666667	3636.8381528923437	23795.197	0	16
5992	115.812451666667	3637.840452892344	7115.436	0	16
5992	115.812451666667	3639.845052892343	10624.814	0	0
5992	115.812451666667	3641.8496528923433	1319.3472	0	0
5992	115.812451666667	3644.856552892343	12.760735	0	0
5992	115.812451666667	3649.73035845875	9487.588	0	16
5992	115.812451666667	3650.53478127125	13743.718	0	16
5992	115.812451666667	3650.73265845875	12214.62	0	16
5992	115.812451666667	3651.53708127125	13740.1875	0	16
5992	115.812451666667	3651.73495845875	9577.019	0	16
5992	115.812451666667	3652.53938127125	18958.088	0	784
5992	115.812451666667	3652.73725845875	13363.637	0	16
5992	115.812451666667	3653.54168127125	11642.685	0	16
5992	115.812451666667	3653.7395584587493	6922.2603	0	16
5992	115.812451666667	3655.5462812712494	10819.176	0	0
5992	115.812451666667	3656.5485812712495	15357.56	0	0
5992	115.812451666667	3658.75105845875	54.922756	0	0
5992	115.812451666667	3659.7533584587495	16.411686	0	0
5992	115.812451666667	3660.5577812712495	21.126837	0	0
5992	115.812451666667	3665.1072991464584	4736.0156	0	16
5992	115.812451666667	3666.1095991464585	11851.74	0	16
5992	115.812451666667	3666.3888764275	54159.348	1356	112
5992	115.812451666667	3667.111899146458	3579.595	0	16
5992	115.812451666667	3667.3911764275	114646.93	1356	112
5992	115.812451666667	3668.3934764275	97061.03	1356	112
5992	115.812451666667	3669.3957764275	81784.93	1356	112
5992	115.812451666667	3670.1187991464585	5463.7754	0	0
5992	115.812451666667	3670.3980764274997	30516.748	1356	112
5992	115.812451666667	3671.4003764275	24345.709	1356	112
5992	115.812451666667	3677.4141764275	39.20994	0	0
5992	115.812451666667	3688.942863536875	10600.184	0	16
5992	115.812451666667	3689.945163536875	9290.398	0	16
5992	115.812451666667	3690.947463536875	20885.121	0	16
5992	115.812451666667	3695.958963536875	160.94102	0	0
5992	115.812451666667	3696.9612635368753	52.538593	0	0
5992	115.812451666667	3728.2814527922915	12619.067	0	784
5992	115.812451666667	3729.2837527922916	3961.1455	0	16
5992	115.812451666667	3730.2860527922912	7329.6177	0	16
5992	115.812451666667	3733.2929527922915	8062.3096	0	0
5992	115.812451666667	3736.298868156875	4632.4946	0	16
5992	115.812451666667	3737.301168156875	5069.862	0	16
5992	115.812451666667	3737.3021527922915	23.888506	0	0
5992	115.812451666667	3738.3034681568747	16113.674	0	16
5992	115.812451666667	3798.4639277946876	5351.405	0	16
5992	115.812451666667	3799.4662277946877	10917.936	0	16
5992	115.812451666667	3800.468527794688	12158.235	0	16
5992	115.812451666667	3801.470827794688	6254.307	0	16
5992	115.812451666667	3802.4731277946876	18047.92	0	784
5992	115.812451666667	3836.547140587656	35630.76	2146	112
5992	115.812451666667	3837.3326340446874	4967.3223	0	16
5992	115.812451666667	3837.549440587656	57672.113	2146	112
5992	115.812451666667	3838.0711055290626	11832.244	0	16
5992	115.812451666667	3838.3349340446875	7741.943	0	16
5992	115.812451666667	3838.5517405876562	58689.156	2146	112
5992	115.812451666667	3839.0734055290627	8338.108	0	16
5992	115.812451666667	3839.3372340446876	16593.156	0	16
5992	115.812451666667	3839.5540405876563	50434.38	2146	112
5992	115.812451666667	3840.075705529063	12879.47	0	16
5992	115.812451666667	3840.556340587656	28526.4	2146	112
5992	115.812451666667	3840.70824439625	7187.373	0	16
5992	115.812451666667	3841.078005529063	13302.93	0	16
5992	115.812451666667	3841.558640587656	16869.414	2146	112
5992	115.812451666667	3841.71054439625	12607.531	0	16
5992	115.812451666667	3842.0803055290626	23756.21	0	16
5992	115.812451666667	3842.3441340446875	11889.249	0	0
5992	115.812451666667	3842.560940587656	12104.074	2146	112
5992	115.812451666667	3842.71284439625	9025.77	0	16
5992	115.812451666667	3843.3464340446876	14684.698	0	0
5992	115.812451666667	3844.5655405876564	1152.8865	0	16
5992	115.812451666667	3845.087205529063	564.54956	0	0
5992	115.812451666667	3845.351034044688	41.521168	0	0
5992	115.812451666667	3845.5678405876565	385.45587	0	16
5992	115.812451666667	3846.111928469375	12139.847	0	16
5992	115.812451666667	3846.570140587656	118.94801	0	16
5992	115.812451666667	3847.114228469375	5824.2065	0	16
5992	115.812451666667	3848.0941055290623	21.36485	0	0
5992	115.812451666667	3848.116528469375	4886.9766	0	16
5992	115.812451666667	3849.118828469375	11353.123	0	16
5992	115.812451666667	3849.7289443962495	16.824581	0	0
5992	115.812451666667	3851.123428469375	4410.9834	0	0
5992	115.812451666667	3853.128028469375	3748.8118	0	0
5992	115.812451666667	3875.1402217399996	15754.864	0	16
5992	115.812451666667	3875.3088984978126	19785.91	0	16
5992	115.812451666667	3876.1425217399997	35567.426	0	784
5992	115.812451666667	3876.3111984978127	9097.739	0	16
5992	115.812451666667	3877.1448217399998	24816.701	0	16
5992	115.812451666667	3877.313498497813	18341.799	0	16
5992	115.812451666667	3878.14712174	19513.965	0	16
5992	115.812451666667	3878.315798497813	21853.016	0	16
5992	115.812451666667	3879.1494217399995	20261.295	0	16
5992	115.812451666667	3879.3180984978126	8734.908	0	16
5992	115.812451666667	3881.1540217399997	6417.8184	0	0
5992	115.812451666667	3884.16092174	95.77088	0	0
5992	115.812451666667	3885.1522504485415	14.326687	0	0
5992	115.812451666667	3895.622062755625	12957.721	0	16
5992	115.812451666667	3896.624362755625	7453.9014	0	16
5992	115.812451666667	3897.626662755625	19662.271	0	16
5992	115.812451666667	3899.5538435475	4299.091	0	16
5992	115.812451666667	3900.5561435475	5349.1753	0	16
5992	115.812451666667	3901.5584435475002	8363.58	0	16
5992	115.812451666667	3902.5607435475	6513.192	0	16
5992	115.812451666667	3903.5630435475	5613.4126	0	16
5992	115.812451666667	3905.5676435475	5870.054	0	0
5992	115.812451666667	3920.839148790781	21545.951	0	784
5992	115.812451666667	3921.6661301384374	15156.099	0	16
5992	115.812451666667	3921.841448790781	13139.753	0	16
5992	115.812451666667	3922.6684301384375	8335.495	0	16
5992	115.812451666667	3922.8437487907813	11462.644	0	16
5992	115.812451666667	3923.6707301384376	14255.864	0	16
5992	115.812451666667	3924.8483487907806	8151.5806	0	0
5992	115.812451666667	3926.677630138437	9091.952	0	0
5992	115.812451666667	3926.77953345875	20107.63	0	784
5992	115.812451666667	3927.679930138437	1681.6437	0	0
5992	115.812451666667	3927.78183345875	14706.212	0	16
5992	115.812451666667	3928.78413345875	18415.904	0	16
5992	115.812451666667	3948.1881027946874	17679.754	0	16
5992	115.812451666667	3949.1904027946875	19289.479	0	16
5992	115.812451666667	3950.1927027946876	22867.611	0	784
5992	115.812451666667	3954.201902794687	9903.4	0	0
5992	115.812451666667	3957.2088027946866	41.512993	0	0
5992	115.812451666667	3962.8580315683334	5894.7236	0	16
5992	115.812451666667	3963.8603315683335	7297.886	0	16
5992	115.812451666667	3964.862631568333	6428.3877	0	16
5992	115.812451666667	3987.440941985	5692.0415	0	16
5992	115.812451666667	3988.443241985	6885.199	0	16
5992	115.812451666667	3989.4455419849996	4349.8105	0	16
5992	115.812451666667	3991.450141985	5894.512	0	0
5992	115.812451666667	4020.6886200798435	52885.457	2050	112
5992	115.812451666667	4021.6909200798436	105909.05	2050	112
5992	115.812451666667	4022.6932200798437	78765.74	2050	112
5992	115.812451666667	4023.695520079844	98225.24	2050	112
5992	115.812451666667	4024.6978200798435	63002.277	2050	112
5992	115.812451666667	4025.7001200798436	28620.1	2050	112
5992	115.812451666667	4030.7116200798437	184.83052	0	0
5992	115.812451666667	4078.6573591725	3344.8677	0	16
5992	115.812451666667	4079.6596591725	7178.7603	0	16
5992	115.812451666667	4080.6619591725002	5367.9053	0	16
5992	115.812451666667	4081.6642591725	5641.4434	0	16
5992	115.812451666667	4082.6665591725	5398.886	0	16
5992	115.812451666667	4085.6734591725	4191.135	0	0
5992	115.812451666667	4086.6757591725	142.84253	0	0
5992	115.812451666667	4087.5564597193747	9621.405	0	16
5992	115.812451666667	4088.558759719375	6527.125	0	16
5992	115.812451666667	4088.6803591725	16.0445	0	0
5992	115.812451666667	4089.561059719375	10769.4375	0	16
5992	115.812451666667	4090.5633597193746	14247.631	0	16
5992	115.812451666667	4090.673130656875	9955.094	5985	112
5992	115.812451666667	4091.675430656875	11819.96	5985	112
5992	115.812451666667	4091.6796247975	5232.2026	0	16
5992	115.812451666667	4092.567959719375	2947.1252	0	0
5992	115.812451666667	4092.6777306568747	4445.219	5985	112
5992	115.812451666667	4093.570259719375	4886.9004	0	0
5992	115.812451666667	4093.680030656875	6595.976	5985	112
5992	115.812451666667	4093.6842247975	2811.2092	0	16
5992	115.812451666667	4094.682330656875	5117.1514	0	16
5992	115.812451666667	4094.6865247975	12804.17	0	16
5992	115.812451666667	4094.97463339125	12824.462	0	16
5992	115.812451666667	4095.574859719375	229.85909	0	0
5992	115.812451666667	4095.97693339125	9262.221	0	16
5992	115.812451666667	4096.97923339125	14363.097	0	16
5992	115.812451666667	4097.84647557875	4316.5728	0	16
5992	115.812451666667	4098.691530656874	99.44536	0	0
5992	115.812451666667	4098.6957247975	692.42957	0	0
5992	115.812451666667	4098.84877557875	9319.841	0	16
5992	115.812451666667	4098.983833391249	19604.951	0	0
5992	115.812451666667	4099.85107557875	9825.256	0	16
5992	115.812451666667	4099.9861333912495	7175.829	0	0
5992	115.812451666667	4100.7003247975	92.78484	0	0
5992	115.812451666667	4101.8556755787495	4423.767	0	0
5992	115.812451666667	4102.85797557875	4885.517	0	0
5992	115.812451666667	4102.99303339125	109.528305	0	0
5992	115.812451666667	4104.86257557875	172.51439	0	0
5992	115.812451666667	4104.99763339125	10.573959	0	0
5992	115.812451666667	4121.856527794687	20936.447	2542	112
5992	115.812451666667	4122.858827794687	68410.38	2542	112
5992	115.812451666667	4123.8611277946875	34095.098	2542	112
5992	115.812451666667	4124.863427794688	35819.754	2542	112
5992	115.812451666667	4125.865727794687	16768.982	2542	112
5992	115.812451666667	4126.868027794687	10109.443	2542	112
5992	115.812451666667	4128.872627794687	15156.794	0	0
5992	115.812451666667	4129.874927794687	939.28973	0	0
5992	115.812451666667	4196.32738502125	14471.877	0	16
5992	115.812451666667	4197.32968502125	8873.976	0	16
5992	115.812451666667	4198.33198502125	32598.178	0	784
5992	115.812451666667	4201.3388850212505	13669.698	0	0
5992	115.812451666667	4202.341185021251	11952.667	0	0
5992	115.812451666667	4233.66674049	11507.944	0	16
5992	115.812451666667	4234.66904049	11613.18	0	784
5992	115.812451666667	4235.67134049	8473.527	0	16
5992	115.812451666667	4239.68054049	1876.1542	0	0
5992	115.812451666667	4241.505983556406	14071.655	0	16
5992	115.812451666667	4242.508283556406	19777.703	0	784
5992	115.812451666667	4243.510583556406	7420.0435	0	16
5992	115.812451666667	4244.5128835564055	6570.2	0	16
5992	115.812451666667	4246.517483556406	8063.9272	0	0
5992	115.812451666667	4390.50393026625	4464.303	0	16
5992	115.812451666667	4391.50623026625	5668.8096	0	16
5992	115.812451666667	4392.50853026625	5107.0283	0	16
5992	115.812451666667	4394.513130266249	3923.7449	0	0
5992	115.812451666667	4399.218569005625	7669.4507	0	16
5992	115.812451666667	4400.220869005625	11380.012	0	16
5992	115.812451666667	4401.223169005625	10264.323	0	16
5992	115.812451666667	4402.014769849583	1864.7893	0	16
5992	115.812451666667	4402.225469005624	9541.437	0	16
5992	115.812451666667	4403.017069849583	8084.685	0	16
5992	115.812451666667	4404.019369849583	5290.123	0	16
5992	115.812451666667	4405.232369005625	10493.69	0	0
5992	115.812451666667	4408.028569849583	12898.608	0	0
5992	115.812451666667	4409.030869849583	5047.6304	0	0
5992	115.812451666667	4411.035469849583	24.923637	0	0
5992	115.812451666667	4474.846093352187	14420.843	0	784
5992	115.812451666667	4475.8483933521875	9727.121	0	16
5992	115.812451666667	4476.559228117812	13284.111	0	16
5992	115.812451666667	4476.850693352188	9401.662	0	16
5992	115.812451666667	4477.5615281178125	9145.85	0	16
5992	115.812451666667	4478.563828117813	7617.453	0	16
5992	115.812451666667	4478.855293352187	6157.4834	0	0
5992	115.812451666667	4480.568428117812	5130.1494	0	0
5992	115.812451666667	4480.859893352187	7624.1675	0	0
5992	115.812451666667	4481.862193352187	2213.5178	0	0
5992	115.812451666667	4483.2741560475	7941.121	0	16
5992	115.812451666667	4484.2764560475	18325.822	0	16
5992	115.812451666667	4485.2787560475	17776.195	0	16
5992	115.812451666667	4485.878162492812	8923.529	0	16
5992	115.812451666667	4486.2810560475	12632.873	0	16
5992	115.812451666667	4486.5822281178125	12.666829	0	0
5992	115.812451666667	4486.8804624928125	18822.406	0	784
5992	115.812451666667	4487.283356047499	14024.867	0	16
5992	115.812451666667	4487.882762492813	7889.8975	0	16
5992	115.812451666667	4488.885062492813	11152.083	0	16
5992	115.812451666667	4491.891962492812	5004.839	0	0
5992	115.812451666667	4492.2948560475	75.25818	0	0
5992	115.812451666667	4493.2971560475	23.736128	0	0
5992	115.812451666667	4495.901162492813	16.66426	0	0
5992	115.812451666667	4546.896228899062	10709.973	0	16
5992	115.812451666667	4547.8985288990625	7547.5884	0	16
5992	115.812451666667	4548.900828899063	7245.598	0	16
5992	115.812451666667	4549.903128899063	14052.837	0	16
5992	115.812451666667	4554.914628899062	147.98738	0	0
5992	115.812451666667	4568.724790813125	8205.58	0	16
5992	115.812451666667	4569.727090813125	10831.107	0	16
5992	115.812451666667	4570.729390813125	7129.243	0	16
5992	115.812451666667	4573.7362908131245	2223.5173	0	0
5992	115.812451666667	4574.738590813125	2498.0999	0	0
5992	115.812451666667	4600.529684080586	2083.3416	0	16
5992	115.812451666667	4601.531984080586	3434.7708	0	16
5992	115.812451666667	4602.534284080585	5117.4062	0	16
5992	115.812451666667	4603.536584080585	8134.5117	0	16
5992	115.812451666667	4608.013820333214	10936.271	838	112
5992	115.812451666667	4608.50267799	9414.348	0	16
5992	115.812451666667	4608.9664501775005	10894.503	0	16
5992	115.812451666667	4609.0161203332145	40879.21	838	112
5992	115.812451666667	4609.50497799	12204.32	0	16
5992	115.812451666667	4609.968750177501	12466.065	0	16
5992	115.812451666667	4610.018420333215	65333.3	838	112
5992	115.812451666667	4610.50727799	16138.316	0	16
5992	115.812451666667	4610.971050177501	16716.182	0	16
5992	115.812451666667	4611.020720333215	30109.807	838	112
5992	115.812451666667	4612.023020333215	26598.234	838	112
5992	115.812451666667	4612.975650177501	14769.726	0	0
5992	115.812451666667	4613.025320333214	10496.084	838	112
5992	115.812451666667	4613.977950177501	13127.204	0	0
5992	115.812451666667	4614.027620333214	13152.122	838	112
5992	115.812451666667	4614.51647799	16005.89	0	0
5992	115.812451666667	4615.029920333214	6094.1084	838	112
5992	115.812451666667	4616.984850177501	227.92778	0	0
5992	115.812451666667	4632.6286752484375	2020.358	0	16
5992	115.812451666667	4633.630975248438	10127.614	0	16
5992	115.812451666667	4634.633275248438	2889.8186	0	16
5992	115.812451666667	4636.551277592187	7520.2603	0	16
5992	115.812451666667	4637.553577592187	8670.171	0	16
5992	115.812451666667	4638.555877592187	2737.3235	0	16
5992	115.812451666667	4639.558177592187	2106.4905	0	16
5992	115.812451666667	4640.560477592187	2096.9387	0	16
5992	115.812451666667	4681.183950839167	7232.293	785	112
5992	115.812451666667	4682.186250839167	16019.478	785	112
5992	115.812451666667	4683.188550839167	15921.221	785	112
5992	115.812451666667	4684.190850839167	20447.926	785	112
5992	115.812451666667	4685.193150839167	16936.125	785	112
5992	115.812451666667	4686.195450839166	14327.867	785	112
5992	115.812451666667	4689.029464866719	31195.97	0	48
5992	115.812451666667	4689.202350839167	888.61993	0	0
5992	115.812451666667	4690.031764866719	13679.581	0	48
5992	115.812451666667	4691.034064866718	13812.859	0	48
5992	115.812451666667	4693.211550839167	12.324966	0	0
5992	115.812451666667	4694.040964866718	3073.601	0	0
5992	115.812451666667	4695.622354485	6267.898	0	16
5992	115.812451666667	4696.624654485	2899.602	0	16
5992	115.812451666667	4697.047864866719	275.3905	0	0
5992	115.812451666667	4697.626954485	14214.263	0	16
5992	115.812451666667	4704.614379224583	13175.841	0	16
5992	115.812451666667	4704.643054485	41.338303	0	0
5992	115.812451666667	4705.616679224583	25820.318	0	16
5992	115.812451666667	4705.645354485	13.661364	0	0
5992	115.812451666667	4706.618979224583	7320.249	0	16
5992	115.812451666667	4713.635079224583	84.52012	0	0
5992	115.812451666667	4714.608587278828	10145.238	0	16
5992	115.812451666667	4714.637379224583	27.931967	0	0
5992	115.812451666667	4715.183582414687	5003.7246	0	16
5992	115.812451666667	4715.610887278828	2983.1782	0	16
5992	115.812451666667	4716.1858824146875	17316.262	0	784
5992	115.812451666667	4716.613187278827	8871.73	0	16
5992	115.812451666667	4717.188182414688	8223.099	0	16
5992	115.812451666667	4717.6154872788275	15145.362	0	16
5992	115.812451666667	4718.190482414688	6887.1997	0	16
5992	115.812451666667	4719.192782414687	6243.2197	0	16
5992	115.812451666667	4720.195082414687	2023.9504	0	16
5992	115.812451666667	4720.622387278828	1037.1069	0	0
5992	115.812451666667	4721.543605687031	4779.71	0	16
5992	115.812451666667	4722.545905687031	4504.9194	0	16
5992	115.812451666667	4723.5482056870305	8454.799	0	16
5992	115.812451666667	4724.456989901667	9563.406	0	16
5992	115.812451666667	4724.631587278828	20.132542	0	0
5992	115.812451666667	4725.206582414688	18.610477	0	0
5992	115.812451666667	4725.271386320937	8022.4854	0	16
5992	115.812451666667	4725.459289901667	10673.325	0	16
5992	115.812451666667	4726.2736863209375	6241.544	0	16
5992	115.812451666667	4726.461589901667	9433.785	0	16
5992	115.812451666667	4726.555105687031	5533.4673	0	0
5992	115.812451666667	4727.275986320938	8828.155	0	16
5992	115.812451666667	4729.280586320937	3618.3064	0	0
5992	115.812451666667	4730.282886320937	2377.4265	0	0
5992	115.812451666667	4733.289786320937	125.15372	0	0
5992	115.812451666667	4733.477689901667	64.72265	0	0
5992	115.812451666667	4747.248005526667	9087.106	0	16
5992	115.812451666667	4748.250305526667	13890.291	0	784
5992	115.812451666667	4749.252605526667	7544.7446	0	16
5992	115.812451666667	4750.947712557917	3850.6787	0	16
5992	115.812451666667	4751.950012557917	6408.5127	0	16
5992	115.812451666667	4752.952312557917	5317.269	0	16
5992	115.812451666667	4757.271005526667	19.068867	0	0
5992	115.812451666667	4760.970712557917	11.99661	0	0
5992	115.812451666667	4770.061253368928	17582.137	1912	112
5992	115.812451666667	4771.063553368928	53167.344	1912	112
5992	115.812451666667	4772.065853368928	69939.984	1912	112
5992	115.812451666667	4773.0681533689285	50214.133	1912	112
5992	115.812451666667	4774.070453368929	38168.215	1912	112
5992	115.812451666667	4775.072753368928	20025.771	1912	112
5992	115.812451666667	4776.075053368928	10265.648	1912	112
5992	115.812451666667	4776.5276716725	6458.564	0	16
5992	115.812451666667	4777.077353368928	7148.699	1912	112
5992	115.812451666667	4777.5299716725	6532.2974	0	16
5992	115.812451666667	4778.079653368928	5806.256	0	16
5992	115.812451666667	4778.5322716725	4652.371	0	16
5992	115.812451666667	4779.081953368928	1024.1761	0	16
5992	115.812451666667	4779.5345716725005	10555.77	0	16
5992	115.812451666667	4780.5368716725	4699.0522	0	16
5992	115.812451666667	4782.0888533689285	38.272934	0	0
5992	115.812451666667	4782.5414716725	14990.332	0	0
5992	115.812451666667	4784.5460716725	151.72403	0	0
5992	115.812451666667	4792.5732771412495	7767.842	0	16
5992	115.812451666667	4793.57557714125	11192.23	0	16
5992	115.812451666667	4793.75770870375	9073.408	0	16
5992	115.812451666667	4794.57787714125	8739.993	0	16
5992	115.812451666667	4794.76000870375	5215.364	0	16
5992	115.812451666667	4795.58017714125	10875.978	0	16
5992	115.812451666667	4795.76230870375	10053.134	0	16
5992	115.812451666667	4796.582477141249	13234.739	0	16
5992	115.812451666667	4797.766908703749	9177.697	0	0
5992	115.812451666667	4797.8781393784375	3756.3035	0	16
5992	115.812451666667	4798.880439378438	9491.197	0	16
5992	115.812451666667	4799.882739378437	17067.084	0	784
5992	115.812451666667	4800.77380870375	417.38104	0	0
5992	115.812451666667	4801.5939771412495	75.84002	0	0
5992	115.812451666667	4801.77610870375	163.52664	0	0
5992	115.812451666667	4804.894239378437	1062.5737	0	0
5992	115.812451666667	4854.53592870375	5724.208	0	16
5992	115.812451666667	4854.647907870417	6688.8027	0	16
5992	115.812451666667	4855.53822870375	6355.4263	0	16
5992	115.812451666667	4855.650207870417	9288.662	0	16
5992	115.812451666667	4856.54052870375	9964.114	0	16
5992	115.812451666667	4856.652507870417	7234.1636	0	16
5992	115.812451666667	4857.54282870375	10784.403	0	16
5992	115.812451666667	4857.654807870417	5400.6226	0	16
5992	115.812451666667	4861.55202870375	1496.3307	0	0
5992	115.812451666667	4861.664007870417	944.23395	0	0
5992	115.812451666667	4867.668253978047	10529.806	0	784
5992	115.812451666667	4868.670553978047	6534.8057	0	16
5992	115.812451666667	4869.672853978046	7243.512	0	16
5992	115.812451666667	4871.677453978046	11970.953	0	0
5992	115.812451666667	4876.688953978047	62.102695	0	0
5992	115.812451666667	4876.9483529225	15144.094	0	784
5992	115.812451666667	4877.9506529225	7837.4844	0	16
5992	115.812451666667	4878.9529529225	12179.898	0	16
5992	115.812451666667	4879.9552529225	6560.533	0	16
5992	115.812451666667	4881.9598529224995	2941.9465	0	0
5992	115.812451666667	4882.9621529225	1310.6787	0	0
5992	115.812451666667	4884.9667529225	227.46336	0	0
5992	115.812451666667	4911.570092375625	4397.5654	0	16
5992	115.812451666667	4912.572392375625	14343.408	0	784
5992	115.812451666667	4913.574692375625	9893.129	0	16
5992	115.812451666667	4915.579292375624	4575.2837	0	0
5992	115.812451666667	4921.593092375625	26.324905	0	0
5992	115.812451666667	4949.646386320937	9745.73	0	16
5992	115.812451666667	4950.6486863209375	6631.3174	0	16
5992	115.812451666667	4951.650986320938	6620.9937	0	16
5992	115.812451666667	4953.655586320937	6884.562	0	0
5992	115.812451666667	4954.657886320937	2710.9329	0	0
5992	115.812451666667	4956.662486320937	11809.267	0	0
5992	115.812451666667	4959.6693863209375	19.751886	0	0
5992	115.812451666667	4961.323369993672	6302.344	0	16
5992	115.812451666667	4962.325669993672	14185.294	0	784
5992	115.812451666667	4963.327969993671	4876.487	0	16
5992	115.812451666667	4964.330269993671	6141.9463	0	16
5992	115.812451666667	5002.355068089375	4127.211	0	16
5992	115.812451666667	5003.357368089375	8149.8813	0	16
5992	115.812451666667	5004.076056045104	6413.2397	0	16
5992	115.812451666667	5004.359668089374	5820.8403	0	16
5992	115.812451666667	5005.078356045105	9660.597	0	784
5992	115.812451666667	5006.080656045104	6801.5923	0	16
5992	115.812451666667	5009.066516985	7522.7534	0	16
5992	115.812451666667	5010.068816985	6517.292	0	16
5992	115.812451666667	5011.071116985	5521.8623	0	16
5992	115.812451666667	5011.092156045104	12105.78	0	16
5992	115.812451666667	5012.073416985	13840.665	0	784
5992	115.812451666667	5014.099056045105	18.46063	0	0
5992	115.812451666667	5056.213876136785	4386.0327	1091	112
5992	115.812451666667	5056.21690761	1961.4858	0	16
5992	115.812451666667	5057.216176136785	11966.593	1091	112
5992	115.812451666667	5057.21920761	2330.449	0	16
5992	115.812451666667	5058.218476136785	21622.44	1091	112
5992	115.812451666667	5058.22150761	7320.3774	0	16
5992	115.812451666667	5059.220776136785	18987.959	1091	112
5992	115.812451666667	5059.22380761	5022.8804	0	16
5992	115.812451666667	5060.2230761367855	6806.3633	1091	112
5992	115.812451666667	5061.0674544175	14974.522	0	16
5992	115.812451666667	5061.225376136785	5120.4106	1091	112
5992	115.812451666667	5062.069754417499	3833.6392	0	16
5992	115.812451666667	5062.227676136785	5897.452	1091	112
5992	115.812451666667	5062.23070761	838.63214	0	16
5992	115.812451666667	5063.072054417499	11659.15	0	16
5992	115.812451666667	5063.229976136785	12701.894	0	16
5992	115.812451666667	5063.23300761	1883.2542	0	16
5992	115.812451666667	5065.076654417499	3816.0684	0	0
5992	115.812451666667	5065.234576136785	455.54153	0	0
5992	115.812451666667	5065.23760761	56.206116	0	0
5992	115.812451666667	5066.0789544174995	1893.3704	0	0
5992	115.812451666667	5067.239176136785	58.784595	0	0
5992	115.812451666667	5068.0835544175	342.9273	0	0
5992	115.812451666667	5068.241476136785	18.961548	0	0
5992	115.812451666667	5071.0904544175	14.306802	0	0
5992	115.812451666667	5071.4038435474995	7047.372	0	16
5992	115.812451666667	5072.4061435475	6387.143	0	16
5992	115.812451666667	5073.4084435475	5956.8647	0	16
5992	115.812451666667	5074.4107435475	8180.909	0	16
5992	115.812451666667	5075.413043547499	9600.052	0	16
5992	115.812451666667	5079.422243547499	273.94638	0	0
5992	115.812451666667	5081.4268435475	35.565926	0	0
5992	115.812451666667	5110.0176250555205	4633.611	0	16
5992	115.812451666667	5111.01992505552	10012.69	0	16
5992	115.812451666667	5112.02222505552	10530.0	0	16
5992	115.812451666667	5116.100388727395	3106.8376	0	16
5992	115.812451666667	5117.102688727395	2384.9749	0	16
5992	115.812451666667	5118.104988727395	3909.3767	0	16
5992	115.812451666667	5121.111888727395	10588.595	0	0
5992	115.812451666667	5123.116488727395	102.93454	0	0
5992	115.812451666667	5126.43050370375	7152.041	0	16
5992	115.812451666667	5127.43280370375	11713.88	0	16
5992	115.812451666667	5128.43510370375	9338.098	0	16
5992	115.812451666667	5129.4374037037505	5268.627	0	16
5992	115.812451666667	5130.43970370375	5636.338	0	16
5992	115.812451666667	5139.9492537037495	11036.395	0	16
5992	115.812451666667	5140.95155370375	5759.3667	0	16
5992	115.812451666667	5141.95385370375	4963.2183	0	16
5992	115.812451666667	5142.95615370375	13292.574	0	784
5992	115.812451666667	5143.958453703749	9414.953	0	16
5992	115.812451666667	5147.967653703749	274.3872	0	0
5992	115.812451666667	5149.97225370375	36.497665	0	0
5992	115.812451666667	5150.97455370375	11.9627905	0	0
5992	115.812451666667	5169.57010839125	8077.863	0	16
5992	115.812451666667	5170.57240839125	9097.744	0	16
5992	115.812451666667	5171.57470839125	7683.8994	0	16
5992	115.812451666667	5174.58160839125	2894.1987	0	0
5992	115.812451666667	5175.58390839125	11523.672	0	0
5992	115.812451666667	5178.59080839125	26.148703	0	0
5992	115.812451666667	5179.404832086771	2111.064	0	16
5992	115.812451666667	5180.4071320867715	7186.2197	0	16
5992	115.812451666667	5181.409432086772	8701.975	0	16
5992	115.812451666667	5184.41633208677	729.1431	0	0
5992	115.812451666667	5188.4255320867705	18.443344	0	0
5992	115.812451666667	5207.96805761	6930.9814	0	16
5992	115.812451666667	5208.97035761	6007.197	0	16
5992	115.812451666667	5209.97265761	7104.0513	0	16
5992	115.812451666667	5212.97955761	6791.6743	0	0
5992	115.812451666667	5213.98185761	8566.289	0	0
5992	115.812451666667	5215.98645761	61.700424	0	0
5992	115.812451666667	5230.116562034687	4742.2603	0	16
5992	115.812451666667	5231.1188620346875	4979.8306	0	16
5992	115.812451666667	5231.5808249537495	16863.338	0	16
5992	115.812451666667	5232.121162034688	4147.899	0	16
5992	115.812451666667	5232.58312495375	7715.056	0	16
5992	115.812451666667	5233.123462034688	10540.177	0	16
5992	115.812451666667	5233.58542495375	13738.168	0	16
5992	115.812451666667	5234.125762034688	4892.4707	0	16
5992	115.812451666667	5234.58772495375	5996.547	0	16
5992	115.812451666667	5236.130362034686	8809.468	0	0
5992	115.812451666667	5236.592324953749	8585.607	0	0
5992	115.812451666667	5239.1372620346865	87.05732	0	0
5992	115.812451666667	5241.141862034687	10.302734	0	0
5992	115.812451666667	5242.60612495375	16.258535	0	0
5992	115.812451666667	5243.277938987812	2707.4539	0	16
5992	115.812451666667	5244.2802389878125	5574.851	0	16
5992	115.812451666667	5245.282538987813	6296.012	0	16
5992	115.812451666667	5246.284838987813	4585.0107	0	16
5992	115.812451666667	5247.287138987813	4375.8994	0	16
5992	115.812451666667	5253.300938987812	22.871685	0	0
5992	115.812451666667	5373.183518610209	8018.5884	0	16
5992	115.812451666667	5374.185818610209	5174.956	0	16
5992	115.812451666667	5375.188118610209	6151.763	0	16
5992	115.812451666667	5376.366296539896	8550.333	0	0
5992	115.812451666667	5378.195018610208	5908.981	0	0
5992	115.812451666667	5378.370896539896	6025.249	0	16
5992	115.812451666667	5379.3731965398965	5581.585	0	16
5992	115.812451666667	5380.375496539897	4631.6807	0	16
5992	115.812451666667	5406.9825202191405	7355.392	0	0
5992	115.812451666667	5408.987120219141	2412.2952	0	16
5992	115.812451666667	5409.989420219141	3386.5068	0	784
5992	115.812451666667	5410.99172021914	2709.429	0	16
5992	115.812451666667	5416.0032202191405	2717.6829	0	0
5992	115.812451666667	5418.4143466725	9863.989	0	16
5992	115.812451666667	5419.4166466725	9588.817	0	16
5992	115.812451666667	5420.4189466725	5631.689	0	16
5992	115.812451666667	5426.43331895433	3954.7078	3390	112
5992	115.812451666667	5427.4350466725	35.68488	0	0
5992	115.812451666667	5427.4356189543305	15873.177	3390	112
5992	115.812451666667	5428.437918954331	19684.145	3390	112
5992	115.812451666667	5429.4311654828125	8751.278	0	16
5992	115.812451666667	5429.440218954331	38889.164	3390	112
5992	115.812451666667	5430.433465482813	6451.008	0	16
5992	115.812451666667	5430.442518954331	19194.453	3390	112
5992	115.812451666667	5431.435765482813	15262.87	0	16
5992	115.812451666667	5431.444818954331	20018.63	3390	112
5992	115.812451666667	5432.44711895433	26309.965	3390	112
5992	115.812451666667	5432.530687592187	1370.1133	0	0
5992	115.812451666667	5432.530687592187	7032.1973	0	0
5992	115.812451666667	5433.44941895433	7328.9	3390	112
5992	115.812451666667	5434.535287592187	6183.658	0	16
5992	115.812451666667	5434.535287592187	339.06494	0	16
5992	115.812451666667	5435.537587592187	6647.654	0	16
5992	115.812451666667	5435.537587592187	2345.2754	0	16
5992	115.812451666667	5436.288377008646	4185.968	0	16
5992	115.812451666667	5436.4563189543305	376.05655	0	0
5992	115.812451666667	5436.539887592187	3718.0251	0	16
5992	115.812451666667	5437.2906770086465	9739.032	0	16
5992	115.812451666667	5437.5421875921875	1112.845	0	16
5992	115.812451666667	5437.5421875921875	3856.9246	0	16
5992	115.812451666667	5438.292977008647	9114.793	0	16
5992	115.812451666667	5441.299877008645	4453.4297	0	0
5992	115.812451666667	5441.551387592188	241.9279	0	0
5992	115.812451666667	5441.551387592188	6096.797	0	0
5992	115.812451666667	5444.306777008645	89.868546	0	0
5992	115.812451666667	5444.377229740625	9315.302	0	16
5992	115.812451666667	5444.558287592187	11.752903	0	0
5992	115.812451666667	5445.379529740625	7584.801	0	16
5992	115.812451666667	5446.381829740625	15310.748	0	784
5992	115.812451666667	5447.384129740624	6013.0815	0	16
5992	115.812451666667	5451.393329740625	3534.786	0	0
5992	115.812451666667	5452.395629740625	308.65842	0	0
5992	115.812451666667	5483.913473899922	9547.881	0	0
5992	115.812451666667	5484.915773899922	6641.6274	0	0
5992	115.812451666667	5486.920373899921	5545.578	0	0
5992	115.812451666667	5487.922673899921	1433.7106	0	0
5992	115.812451666667	5492.934173899922	14.32319	0	0
5992	115.812451666667	5550.968714339375	11775.928	0	0
5992	115.812451666667	5551.971014339375	4562.465	0	0
5992	115.812451666667	5553.975614339375	5071.447	0	0
5992	115.812451666667	5555.980214339374	2183.7073	0	0
5992	115.812451666667	5559.989414339374	98.96369	0	0
5992	115.812451666667	5560.540648755833	11548.416	0	16
5992	115.812451666667	5561.542948755833	12314.022	0	784
5992	115.812451666667	5562.545248755833	11748.745	0	16
5992	115.812451666667	5565.552148755833	2154.997	0	0
5992	115.812451666667	5572.886227592187	8206.318	0	16
5992	115.812451666667	5573.562213548359	1444.6932	0	0
5992	115.812451666667	5573.8885275921875	7547.7217	0	16
5992	115.812451666667	5574.890827592187	6634.4067	0	16
5992	115.812451666667	5575.566813548359	5548.681	0	16
5992	115.812451666667	5576.569113548359	3386.1226	0	16
5992	115.812451666667	5576.895427592187	2915.1616	0	0
5992	115.812451666667	5577.5714135483595	6563.93	0	16
5992	115.812451666667	5578.668761928126	2639.7578	0	16
5992	115.812451666667	5578.900027592187	9782.3955	0	0
5992	115.812451666667	5579.576013548359	1955.8345	0	0
5992	115.812451666667	5579.671061928126	3862.659	0	16
5992	115.812451666667	5580.673361928126	9630.404	0	16
5992	115.812451666667	5581.675661928126	8492.768	0	16
5992	115.812451666667	5582.909227592187	17.886503	0	0
5992	115.812451666667	5583.655394849583	16610.8	0	16
5992	115.812451666667	5583.680261928126	6506.895	0	16
5992	115.812451666667	5584.587513548359	34.243305	0	0
5992	115.812451666667	5584.657694849583	19834.883	0	784
5992	115.812451666667	5585.659994849583	9741.718	0	16
5992	115.812451666667	5585.684861928126	4783.2666	0	16
5992	115.812451666667	5597.015152122578	5882.293	0	16
5992	115.812451666667	5598.017452122578	5542.5776	0	16
5992	115.812451666667	5599.019752122578	3755.6375	0	16
5992	115.812451666667	5602.026652122578	4684.4375	0	0
5992	115.812451666667	5604.031252122578	16999.91	0	0
5992	115.812451666667	5612.096162846094	7735.5273	0	16
5992	115.812451666667	5613.098462846094	6829.705	0	16
5992	115.812451666667	5614.100762846093	4287.644	0	16
5992	115.812451666667	5616.1440162209765	15231.182	0	784
5992	115.812451666667	5617.107662846093	1095.8042	0	0
5992	115.812451666667	5617.146316220977	2614.9773	0	16
5992	115.812451666667	5618.148616220977	5408.399	0	16
5992	115.812451666667	5620.114562846093	97.44769	0	0
5992	115.812451666667	5621.116862846093	37.020382	0	0
5992	115.812451666667	5621.155516220976	4773.809	0	0
5992	115.812451666667	5622.157816220977	4647.328	0	0
5992	115.812451666667	5635.17542557875	9090.24	0	16
5992	115.812451666667	5636.17772557875	7104.4985	0	16
5992	115.812451666667	5637.18002557875	6380.9097	0	16
5992	115.812451666667	5638.18232557875	9205.104	0	16
5992	115.812451666667	5639.18462557875	8119.9663	0	16
5992	115.812451666667	5644.19612557875	170.29773	0	0
5992	115.812451666667	5720.597615482813	5434.6934	0	16
5992	115.812451666667	5721.599915482813	4352.054	0	16
5992	115.812451666667	5722.5341928265625	2124.4617	0	16
5992	115.812451666667	5722.602215482813	4790.0747	0	16
5992	115.812451666667	5723.536492826563	8094.101	0	16
5992	115.812451666667	5724.538792826562	8319.913	0	16
5992	115.812451666667	5724.6068154828135	3268.5078	0	0
5992	115.812451666667	5727.545692826562	1331.5879	0	0
5992	115.812451666667	5729.550292826562	3344.8643	0	0
5992	115.812451666667	5730.5525928265615	107.21801	0	0
5992	115.812451666667	5732.557192826562	15.174355	0	0
5992	115.812451666667	5739.7453744671875	4736.613	0	16
5992	115.812451666667	5740.747674467188	2781.5266	0	16
5992	115.812451666667	5741.749974467187	3375.7727	0	16
5992	115.812451666667	5747.7637744671865	63.659775	0	0
5992	115.812451666667	5756.644746632902	92485.875	247	112
5992	115.812451666667	5756.6517948773435	7028.5073	0	0
5992	115.812451666667	5757.3295828842965	5306.2495	0	0
5992	115.812451666667	5757.647046632902	449653.4	247	112
5992	115.812451666667	5758.649346632902	602201.0	247	112
5992	115.812451666667	5759.334182884297	8353.062	0	16
5992	115.812451666667	5759.651646632902	900205.44	247	112
5992	115.812451666667	5760.336482884297	5853.011	0	16
5992	115.812451666667	5760.577351580677	4483.6387	0	16
5992	115.812451666667	5760.653946632902	747888.94	247	112
5992	115.812451666667	5761.338782884297	6069.2	0	16
5992	115.812451666667	5761.579651580677	3119.7817	0	16
5992	115.812451666667	5761.656246632902	476676.84	247	112
5992	115.812451666667	5762.581951580677	966.05963	0	16
5992	115.812451666667	5762.658546632902	307612.47	247	112
5992	115.812451666667	5763.660846632902	103918.664	247	112
5992	115.812451666667	5764.345682884296	4831.63	0	0
5992	115.812451666667	5764.663146632902	84842.16	247	112
5992	115.812451666667	5765.665446632902	31815.197	247	112
5992	115.812451666667	5766.591151580677	3030.5593	0	0
5992	115.812451666667	5766.667746632902	15187.516	247	112
5992	115.812451666667	5767.670046632902	5604.7866	0	16
5992	115.812451666667	5768.672346632902	2345.7556	0	16
5992	115.812451666667	5770.676946632902	240.71855	0	0
5992	115.812451666667	5771.6792466329025	80.76367	0	0
5992	115.812451666667	5774.316100462422	5439.1714	0	16
5992	115.812451666667	5775.318400462422	4948.839	0	16
5992	115.812451666667	5776.320700462422	5945.817	0	16
5992	115.812451666667	5777.323000462422	7239.915	0	784
5992	115.812451666667	5779.327600462421	2000.5988	0	0
5992	115.812451666667	5784.339100462422	53.788033	0	0
5992	115.812451666667	5796.787974437031	4787.7163	0	16
5992	115.812451666667	5797.790274437031	4166.0674	0	16
5992	115.812451666667	5798.792574437031	4581.046	0	16
5992	115.812451666667	5800.797174437031	4381.9106	0	0
5992	115.812451666667	5803.804074437031	7756.7017	0	0
5992	115.812451666667	5814.604820921406	5212.149	0	0
5992	115.812451666667	5815.824177401667	8325.18	0	16
5992	115.812451666667	5816.609420921406	7062.747	8923	112
5992	115.812451666667	5816.826477401667	11971.28	0	784
5992	115.812451666667	5817.611720921406	5699.8433	8923	112
5992	115.812451666667	5817.828777401667	6040.663	0	16
5992	115.812451666667	5818.614020921406	7470.449	0	16
5992	115.812451666667	5819.106790871042	2745.76	0	16
5992	115.812451666667	5820.109090871041	2223.1172	0	16
5992	115.812451666667	5821.111390871042	3320.0032	0	16
5992	115.812451666667	5821.620920921406	10748.8125	0	0
5992	115.812451666667	5822.840277401667	10280.811	0	0
5992	115.812451666667	5827.2696687241405	8875.799	0	16
5992	115.812451666667	5828.127490871042	20.644424	0	0
5992	115.812451666667	5828.271968724141	8898.35	0	16
5992	115.812451666667	5829.274268724141	7486.788	0	16
5992	115.812451666667	5829.819260797709	11849.846	0	16
5992	115.812451666667	5830.800717338281	4894.4146	0	16
5992	115.812451666667	5830.821560797709	6906.1655	0	16
5992	115.812451666667	5831.803017338281	4476.012	0	16
5992	115.812451666667	5831.823860797709	5200.4854	0	16
5992	115.812451666667	5832.28116872414	13309.455	0	0
5992	115.812451666667	5832.8053173382805	3616.5168	0	16
5992	115.812451666667	5834.809917338281	3566.0315	0	0
5992	115.812451666667	5835.417615678125	5502.9946	0	16
5992	115.812451666667	5836.2903687241405	73.52747	0	0
5992	115.812451666667	5836.419915678125	3563.3196	0	16
5992	115.812451666667	5837.292668724141	27.179453	0	0
5992	115.812451666667	5837.422215678124	7744.0757	0	16
5992	115.812451666667	5843.436015678124	107.47242	0	0
5992	115.812451666667	5850.214640696797	8368.296	1	48
5992	115.812451666667	5851.216940696797	8144.6772	1	48
5992	115.812451666667	5852.219240696797	5305.818	0	16
5992	115.812451666667	5854.223840696796	5047.668	0	0
5992	115.812451666667	5856.2284406967965	850.01245	0	0
5992	115.812451666667	5858.233040696797	169.06633	0	0
5992	115.812451666667	5864.692357021666	6409.8477	0	16
5992	115.812451666667	5865.694657021666	4921.828	0	16
5992	115.812451666667	5866.696957021666	7111.835	0	16
5992	115.812451666667	5867.699257021666	8563.417	0	16
5992	115.812451666667	5868.701557021666	14597.711	0	784
5992	115.812451666667	5869.7038570216655	4929.3335	0	16
5992	115.812451666667	5873.713057021666	198.67831	0	0
5992	115.812451666667	5876.719957021666	10.245568	0	0
5992	115.812451666667	5879.020715485209	935.1577	0	0
5992	115.812451666667	5881.025315485209	5716.465	0	16
5992	115.812451666667	5882.027615485209	3752.0242	0	16
5992	115.812451666667	5883.029915485209	4813.2866	0	16
5992	115.812451666667	5897.730921370625	4866.5303	0	16
5992	115.812451666667	5898.594030394062	12688.293	0	784
5992	115.812451666667	5898.733221370625	5382.415	0	16
5992	115.812451666667	5899.5963303940625	10115.818	0	16
5992	115.812451666667	5899.735521370625	4397.862	0	16
5992	115.812451666667	5900.598630394063	3625.2317	0	16
5992	115.812451666667	5900.737821370625	3725.7122	0	16
5992	115.812451666667	5901.600930394063	8077.1846	0	16
5992	115.812451666667	5902.7424213706245	5612.8203	0	0
5992	115.812451666667	5907.6147303940625	109.30446	0	0
5992	115.812451666667	5908.763682444844	7552.9307	0	16
5992	115.812451666667	5909.765982444844	7556.6055	0	16
5992	115.812451666667	5910.768282444844	13092.281	0	784
5992	115.812451666667	5912.772882444843	5503.2285	0	0
5992	115.812451666667	5915.7797824448435	8887.139	0	0
5992	115.812451666667	5916.687359154686	2892.031	0	0
5992	115.812451666667	5918.180422933125	5222.5586	0	0
5992	115.812451666667	5918.691959154687	5261.9688	0	16
5992	115.812451666667	5918.696399813705	5337.02	1596	112
5992	115.812451666667	5918.786682444844	34.721283	0	0
5992	115.812451666667	5919.694259154687	7678.551	0	16
5992	115.812451666667	5919.698699813705	29318.553	1596	112
5992	115.812451666667	5920.185022933125	7033.209	0	16
5992	115.812451666667	5920.68321620375	1116.8423	0	16
5992	115.812451666667	5920.696559154686	12125.406	0	16
5992	115.812451666667	5920.7009998137055	66250.36	1596	112
5992	115.812451666667	5921.187322933125	8835.618	0	16
5992	115.812451666667	5921.703299813706	67664.1	1596	112
5992	115.812451666667	5922.189622933125	5415.7275	0	16
5992	115.812451666667	5922.701159154686	11701.784	0	16
5992	115.812451666667	5922.705599813706	49624.227	1596	112
5992	115.812451666667	5923.191922933125	7748.4204	0	16
5992	115.812451666667	5923.690116203749	14383.573	0	16
5992	115.812451666667	5923.703459154686	6775.572	0	16
5992	115.812451666667	5923.707899813706	38774.61	1596	112
5992	115.812451666667	5924.710199813705	29174.105	1596	112
5992	115.812451666667	5925.196522933124	9532.333	0	0
5992	115.812451666667	5925.708059154686	17271.748	1596	112
5992	115.812451666667	5925.712499813705	11859.552	0	16
5992	115.812451666667	5926.69701620375	6500.48	1596	112
5992	115.812451666667	5926.710359154686	232.13939	0	0
5992	115.812451666667	5931.70851620375	10.552763	0	0
5992	115.812451666667	5932.646061956562	8079.23	0	16
5992	115.812451666667	5933.4652975815625	5726.873	0	16
5992	115.812451666667	5933.648361956562	9374.938	0	784
5992	115.812451666667	5934.467597581563	7128.9756	0	16
5992	115.812451666667	5934.6506619565625	5114.8804	0	16
5992	115.812451666667	5935.469897581563	4224.5835	0	16
5992	115.812451666667	5936.655261956561	4467.4995	0	0
5992	115.812451666667	5937.657561956561	9871.602	0	0
5992	115.812451666667	5938.476797581562	1165.2216	0	0
5992	115.812451666667	5939.662161956561	456.76004	0	0
5992	115.812451666667	5969.771871930521	8684.369	0	16
5992	115.812451666667	5970.774171930521	14913.213	0	784
5992	115.812451666667	5971.776471930521	10738.187	0	16
5992	115.812451666667	5972.7787719305215	11569.0	0	16
5992	115.812451666667	5974.78337193052	5318.01	0	0
5992	115.812451666667	5975.78567193052	5643.425	0	0
5992	115.812451666667	5979.7948719305205	133.17877	0	0
5992	115.812451666667	5997.740350999531	5982.5415	0	16
5992	115.812451666667	5998.742650999531	7412.8164	8915	112
5992	115.812451666667	5999.744950999531	7669.032	8915	112
5992	115.812451666667	6000.747250999531	8959.15	8915	112
5992	115.812451666667	6001.7495509995315	13876.982	8915	112
5992	115.812451666667	6002.751850999531	14369.852	8915	112
5992	115.812451666667	6004.638305005833	6798.98	0	16
5992	115.812451666667	6005.640605005833	15359.028	0	784
5992	115.812451666667	6005.758750999531	8523.867	0	0
5992	115.812451666667	6006.642905005833	8459.594	0	16
5992	115.812451666667	6007.763350999531	104.79671	0	0
5992	115.812451666667	6008.765650999531	39.4446	0	0
5992	115.812451666667	6135.685644914687	10020.436	0	0
5992	115.812451666667	6136.312688383203	811.3548	0	0
5992	115.812451666667	6137.690244914687	15599.306	5618	112
5992	115.812451666667	6138.317288383203	4201.5522	0	16
5992	115.812451666667	6138.6925449146875	15428.294	5618	112
5992	115.812451666667	6139.319588383203	5911.282	0	16
5992	115.812451666667	6139.694844914688	26086.799	5618	112
5992	115.812451666667	6140.321888383203	4503.6245	0	16
5992	115.812451666667	6140.658213694844	8222.319	0	16
5992	115.812451666667	6141.660513694844	5291.2295	0	16
5992	115.812451666667	6142.3264883832035	5503.5044	0	0
5992	115.812451666667	6142.35144606875	1699.7733	0	16
5992	115.812451666667	6142.662813694844	4512.31	0	16
5992	115.812451666667	6142.701744914687	6296.16	0	0
5992	115.812451666667	6143.382038071562	5318.477	0	16
5992	115.812451666667	6144.331088383202	731.8653	0	16
5992	115.812451666667	6144.35604606875	3113.5586	0	16
5992	115.812451666667	6144.3843380715625	4859.4644	0	16
5992	115.812451666667	6144.667413694843	10282.077	0	0
5992	115.812451666667	6144.706344914687	8182.1533	0	0
5992	115.812451666667	6145.333388383202	351.28482	0	0
5992	115.812451666667	6145.3583460687505	4917.533	0	16
5992	115.812451666667	6145.386638071563	4037.6316	0	16
5992	115.812451666667	6145.708644914687	482.8279	0	0
5992	115.812451666667	6146.360646068751	6780.7637	0	16
5992	115.812451666667	6148.340288383202	24.034117	0	0
5992	115.812451666667	6148.365246068751	6494.938	0	0
5992	115.812451666667	6148.393538071562	4284.444	0	0
5992	115.812451666667	6148.676613694844	4924.1855	0	0
5992	115.812451666667	6149.36754606875	5294.1343	0	0
5992	115.812451666667	6151.683513694844	10.446881	0	0
5992	115.812451666667	6152.37444606875	356.32916	0	0
5992	115.812451666667	6153.37674606875	67.105225	0	0
5992	115.812451666667	6155.129671146875	2721.1206	0	16
5992	115.812451666667	6156.131971146875	4525.939	0	16
5992	115.812451666667	6157.134271146875	7574.7524	0	784
5992	115.812451666667	6158.136571146875	3755.949	0	16
5992	115.812451666667	6159.138871146875	4846.7764	0	16
5992	115.812451666667	6162.680799271875	3699.669	0	16
5992	115.812451666667	6163.148071146874	9582.43	0	0
5992	115.812451666667	6163.683099271875	4687.33	0	16
5992	115.812451666667	6164.685399271875	3009.8938	0	16
5992	115.812451666667	6165.152671146874	67.094025	0	0
5992	115.812451666667	6168.694599271875	6792.7886	0	0
5992	115.812451666667	6170.699199271875	10881.675	0	0
5992	115.812451666667	6171.701499271875	38.788273	0	0
5992	115.812451666667	6180.700480540547	9371.5205	0	16
5992	115.812451666667	6180.73001294375	3403.6316	0	16
5992	115.812451666667	6181.702780540547	8720.182	0	16
5992	115.812451666667	6181.73231294375	8404.3125	0	16
5992	115.812451666667	6182.705080540547	9252.102	0	16
5992	115.812451666667	6182.73461294375	9027.171	0	16
5992	115.812451666667	6183.73691294375	8625.543	0	16
5992	115.812451666667	6184.709680540546	12689.322	0	784
5992	115.812451666667	6185.74151294375	5247.675	0	16
5992	115.812451666667	6187.746112943749	1398.8804	0	0
5992	115.812451666667	6189.721180540547	116.36159	0	0
5992	115.812451666667	6192.757612943749	14.388576	0	0
5992	115.812451666667	6272.371602068958	3629.3767	0	16
5992	115.812451666667	6273.373902068958	14264.484	0	784
5992	115.812451666667	6274.376202068958	3683.9143	0	16
5992	115.812451666667	6280.390002068958	2304.6003	0	0
5992	115.812451666667	6282.394602068958	30.884892	0	0
5992	115.812451666667	6283.396902068958	11.117052	0	0
5992	115.812451666667	6342.7582856675	6598.5894	1	48
5992	115.812451666667	6343.7605856675	8109.5166	0	48
5992	115.812451666667	6344.7628856675	9676.076	0	16
5992	115.812451666667	6345.7651856675	5875.8213	0	16
5992	115.812451666667	6346.767485667499	13261.498	0	784
5992	115.812451666667	6349.7743856675	6735.3115	0	0
5992	115.812451666667	6351.7789856675	120.60805	0	0
5992	115.812451666667	6353.953609946563	2727.39	5058	112
5992	115.812451666667	6354.955909946563	15028.771	5058	112
5992	115.812451666667	6355.958209946563	9671.25	5058	112
5992	115.812451666667	6356.960509946563	11931.265	5058	112
5992	115.812451666667	6357.9628099465635	14979.12	5058	112
5992	115.812451666667	6358.965109946563	9984.146	5058	112
5992	115.812451666667	6359.967409946564	6168.238	5058	112
5992	115.812451666667	6360.969709946563	3881.3352	5058	112
5992	115.812451666667	6416.176940610625	2740.9995	0	16
5992	115.812451666667	6417.179240610625	7024.3013	0	16
5992	115.812451666667	6418.181540610625	4820.317	0	16
5992	115.812451666667	6455.716376878438	9631.815	0	0
5992	115.812451666667	6456.718676878438	17159.842	0	0
5992	115.812451666667	6461.730176878437	665.06604	0	0
5992	115.812451666667	6462.732476878437	4649.514	0	0
5992	115.812451666667	6514.008461216094	7406.4863	0	48
5992	115.812451666667	6515.010761216095	8802.97	6522	112
5992	115.812451666667	6516.013061216094	10235.707	6522	112
5992	115.812451666667	6517.015361216095	19068.584	6522	112
5992	115.812451666667	6518.017661216094	14239.576	6522	112
5992	115.812451666667	6519.019961216094	5398.4097	6522	112
5992	115.812451666667	6520.022261216094	11081.071	6522	112
5992	115.812451666667	6522.026861216094	3305.0046	0	0
5992	115.812451666667	6522.217760990625	3570.6008	0	16
5992	115.812451666667	6523.029161216094	439.09442	0	0
5992	115.812451666667	6523.220060990625	7915.194	0	16
5992	115.812451666667	6524.222360990625	4656.64	0	16
5992	115.812451666667	6525.03995280875	18.201113	0	0
5992	115.812451666667	6525.224660990625	15791.973	0	784
5992	115.812451666667	6527.229260990625	5991.268	0	16
5992	115.812451666667	6527.240193026667	11073.544	0	16
5992	115.812451666667	6528.2315609906245	5441.6245	0	16
5992	115.812451666667	6528.242493026667	14680.941	0	16
5992	115.812451666667	6529.244793026667	14227.606	0	16
5992	115.812451666667	6531.238460990625	7789.533	0	0
5992	115.812451666667	6533.253993026667	2415.732	0	0
5992	115.812451666667	6536.260893026667	226.92108	0	0
5992	115.812451666667	6666.971162846094	4166.835	0	16
5992	115.812451666667	6667.973462846094	5205.7993	0	16
5992	115.812451666667	6668.975762846094	3193.469	0	16
5992	115.812451666667	6671.982662846092	6520.688	0	0
5992	115.812451666667	6673.742258646875	793.7371	0	0
5992	115.812451666667	6675.991862846093	36.55624	0	0
5992	115.812451666667	6676.749158646875	7043.7153	0	16
5992	115.812451666667	6677.751458646875	3619.0828	0	16
5992	115.812451666667	6678.753758646875	3047.1797	0	16
5992	115.812451666667	6678.99536693875	7674.37	0	0
5992	115.812451666667	6680.99996693875	4121.5723	0	16
5992	115.812451666667	6682.00226693875	4157.293	0	16
5992	115.812451666667	6683.00456693875	2348.1665	0	16
5992	115.812451666667	6684.767558646874	78.08099	0	0
5992	115.812451666667	6685.009166938749	2165.8323	0	0
5992	115.812451666667	6686.01146693875	863.465	0	0
5992	115.812451666667	6686.772158646874	11.981755	0	0
5992	115.812451666667	6688.01606693875	7710.2065	0	0
5992	115.812451666667	6705.573282396876	3448.8926	0	16
5992	115.812451666667	6706.575582396876	8026.1675	0	16
5992	115.812451666667	6707.577882396876	3160.4563	0	16
5992	115.812451666667	6707.628275950703	3891.4614	0	16
5992	115.812451666667	6708.580182396876	3700.7952	0	16
5992	115.812451666667	6708.630575950703	7383.134	0	16
5992	115.812451666667	6709.632875950703	7835.1104	0	16
5992	115.812451666667	6711.587082396874	6874.9756	0	0
5992	115.812451666667	6711.6374759507025	5311.7017	0	0
5992	115.812451666667	6715.170823297709	14677.722	0	16
5992	115.812451666667	6716.173123297709	6255.491	0	16
5992	115.812451666667	6717.175423297709	7907.3276	0	16
5992	115.812451666667	6721.184623297708	12098.464	0	0
5992	115.812451666667	6781.023890399107	7697.692	0	16
5992	115.812451666667	6782.026190399107	6066.172	0	16
5992	115.812451666667	6783.028490399107	7968.199	0	16
5992	115.812451666667	6784.030790399107	8563.524	0	16
5992	115.812451666667	6785.033090399107	4061.2302	0	16
5992	115.812451666667	6786.035390399107	3988.1924	0	16
5992	115.812451666667	6787.037690399106	9378.924	0	16
5992	115.812451666667	6791.046890399107	181.28036	0	16
5992	115.812451666667	6792.049190399107	74.61323	0	48
5992	115.812451666667	6793.051490399107	28.829922	0	16
5992	115.812451666667	6852.952399369531	4255.4443	0	0
5992	115.812451666667	6854.956999369531	4473.779	0	16
5992	115.812451666667	6855.959299369531	4863.707	0	16
5992	115.812451666667	6856.9615993695315	5988.031	0	16
5992	115.812451666667	6861.97309936953	277.70267	0	0
5992	115.812451666667	6915.340321751484	7662.498	0	0
5992	115.812451666667	6917.344921751484	10103.119	0	16
5992	115.812451666667	6918.321694243437	5408.2783	0	16
5992	115.812451666667	6918.3472217514845	5723.853	0	16
5992	115.812451666667	6919.3239942434375	8141.9297	0	16
5992	115.812451666667	6919.349521751485	6963.832	0	16
5992	115.812451666667	6921.328594243438	3779.799	0	0
5992	115.812451666667	6923.3558412013535	7033.1045	0	16
5992	115.812451666667	6923.358721751484	783.97723	0	16
5992	115.812451666667	6924.335494243438	3848.5063	0	16
5992	115.812451666667	6924.358141201354	10424.717	0	784
5992	115.812451666667	6924.361021751484	627.1268	0	16
5992	115.812451666667	6925.337794243438	4787.6724	0	16
5992	115.812451666667	6925.360441201354	8561.916	0	16
5992	115.812451666667	6925.363321751484	170.5154	0	16
5992	115.812451666667	6927.421027299219	6135.293	0	0
5992	115.812451666667	6928.3446942434375	55.344494	0	0
5992	115.812451666667	6929.425627299219	4860.2344	0	16
5992	115.812451666667	6930.427927299219	4183.2817	0	16
5992	115.812451666667	6931.430227299219	2680.2603	0	16
5992	115.812451666667	6932.432527299219	6147.4067	0	16
5992	115.812451666667	6933.378841201354	29.18292	0	0
5992	115.812451666667	6939.448627299218	15.567957	0	0
5992	115.812451666667	6945.285710394062	5007.546	0	16
5992	115.812451666667	6946.288010394062	8331.761	0	16
5992	115.812451666667	6947.2903103940625	6929.578	0	16
5992	115.812451666667	6947.54557028664	5343.7354	0	0
5992	115.812451666667	6949.294910394062	4599.225	0	0
5992	115.812451666667	6950.297210394062	9038.648	0	0
5992	115.812451666667	6950.5524702866405	4044.4746	0	16
5992	115.812451666667	6951.554770286641	12162.651	0	16
5992	115.812451666667	6952.557070286641	4903.544	0	16
5992	115.812451666667	6953.304110394062	168.24994	0	0
5992	115.812451666667	6954.56167028664	10256.767	0	0
5992	115.812451666667	6956.56627028664	6124.693	0	0
5992	115.812451666667	6965.825160703398	333.30685	0	0
5992	115.812451666667	6967.829760703398	4360.443	0	16
5992	115.812451666667	6968.8320607033975	3301.017	0	16
5992	115.812451666667	6969.8343607033985	2897.9558	0	16
5992	115.812451666667	6970.836660703398	6893.914	0	16
5992	115.812451666667	6972.841260703398	4700.767	0	0
5992	115.812451666667	6975.610222837187	5436.75	0	0
5992	115.812451666667	6976.850460703398	104.4548	0	0
5992	115.812451666667	6977.614822837188	2357.6665	0	16
5992	115.812451666667	6978.617122837188	3073.3494	0	16
5992	115.812451666667	6978.855060703398	17.333529	0	0
5992	115.812451666667	6979.619422837188	5326.904	0	16
5992	115.812451666667	6983.8992575425	5934.7373	0	16
5992	115.812451666667	6984.364451606718	6307.3145	0	16
5992	115.812451666667	6984.673770678124	5117.2544	0	16
5992	115.812451666667	6984.9015575425	5848.115	0	16
5992	115.812451666667	6985.366751606718	5358.4834	0	16
5992	115.812451666667	6985.676070678124	11860.788	0	16
5992	115.812451666667	6985.9038575425	14927.15	0	784
5992	115.812451666667	6986.369051606718	6694.3076	0	16
5992	115.812451666667	6986.678370678124	4048.1526	0	16
5992	115.812451666667	6987.371351606718	4857.2925	0	16
5992	115.812451666667	6988.682970678124	3890.1094	0	0
5992	115.812451666667	6989.375951606718	2571.098	0	0
5992	115.812451666667	6989.685270678124	6327.117	0	0
5992	115.812451666667	6990.9153575425	9129.924	0	0
5992	115.812451666667	6992.692170678124	174.94038	0	0
5992	115.812451666667	6993.385151606719	165.84885	0	0
5992	115.812451666667	6993.694470678124	73.60317	0	0
5992	115.812451666667	7014.1558809125	5249.652	0	16
5992	115.812451666667	7015.1581809125	6414.0625	0	784
5992	115.812451666667	7016.1604809125	5662.7974	0	16
5992	115.812451666667	7018.1650809124985	2107.3843	0	0
5992	115.812451666667	7018.563698134947	6269.642	0	16
5992	115.812451666667	7019.565998134947	12196.826	0	784
5992	115.812451666667	7020.169680912499	4738.8633	0	0
5992	115.812451666667	7020.568298134947	8118.7627	0	16
5992	115.812451666667	7021.171980912499	3127.291	0	0
5992	115.812451666667	7021.570598134947	5753.803	0	16
5992	115.812451666667	7022.360791489532	335.17776	0	0
5992	115.812451666667	7022.572898134947	6640.8916	0	16
5992	115.812451666667	7023.363091489531	5593.4443	0	0
5992	115.812451666667	7024.178880912499	24.59456	0	0
5992	115.812451666667	7024.577498134947	3811.222	0	0
5992	115.812451666667	7025.367691489531	2218.8252	0	16
5992	115.812451666667	7026.3699914895315	5245.104	0	16
5992	115.812451666667	7027.372291489532	4411.7256	0	16
5992	115.812451666667	7028.586698134947	100.27976	0	0
5992	115.812451666667	7030.323583099999	2672.7117	0	0
5992	115.812451666667	7032.3281830999995	5122.091	0	16
5992	115.812451666667	7033.3304831	4084.0977	0	16
5992	115.812451666667	7034.3327831	5523.434	0	16
5992	115.812451666667	7035.3350831	5144.362	0	16
5992	115.812451666667	7042.327297444167	2878.0432	0	16
5992	115.812451666667	7042.3511831	24.254704	0	0
5992	115.812451666667	7043.329597444167	3981.7908	0	16
5992	115.812451666667	7044.331897444166	7469.1978	0	784
5992	115.812451666667	7051.347997444167	43.976494	0	0
5992	115.812451666667	7052.350297444167	17.4811	0	0
5992	115.812451666667	7054.6840811468755	2381.8728	0	0
5992	115.812451666667	7056.588720335469	9494.05	0	16
5992	115.812451666667	7056.688681146876	8784.1045	0	16
5992	115.812451666667	7057.591020335469	6622.4272	0	16
5992	115.812451666667	7057.690981146876	4910.6606	0	16
5992	115.812451666667	7058.593320335469	6501.629	0	16
5992	115.812451666667	7058.693281146876	9433.155	0	16
5992	115.812451666667	7059.595620335469	6678.306	0	16
5992	115.812451666667	7059.695581146876	5834.7827	0	16
5992	115.812451666667	7060.234651615625	8538.757	0	16
5992	115.812451666667	7061.236951615625	5374.905	0	16
5992	115.812451666667	7061.9193246625	8042.381	0	16
5992	115.812451666667	7062.239251615625	4811.9585	0	16
5992	115.812451666667	7062.9216246625	3534.992	0	16
5992	115.812451666667	7063.9239246625	3404.2073	0	16
5992	115.812451666667	7065.246151615624	6326.9097	0	16
5992	115.812451666667	7065.709381146875	92.18522	0	0
5992	115.812451666667	7066.248451615624	4354.7046	0	16
5992	115.812451666667	7067.250751615624	647.5639	0	16
5992	115.812451666667	7067.713981146875	27.61483	0	0
5992	115.812451666667	7068.935424662499	768.67017	0	0
5992	115.812451666667	7069.937724662499	167.82544	0	0
5992	115.812451666667	7071.942324662499	20.377377	0	0
5992	115.812451666667	7073.3756314024995	3727.7466	0	0
5992	115.812451666667	7073.495280345234	1903.6848	0	16
5992	115.812451666667	7074.497580345234	3526.8606	0	16
5992	115.812451666667	7075.3802314025	6495.982	0	16
5992	115.812451666667	7075.4998803452345	5606.4204	0	16
5992	115.812451666667	7076.3825314025	6818.6177	0	16
5992	115.812451666667	7077.384831402499	5953.168	0	16
5992	115.812451666667	7077.504480345234	6517.4473	0	0
5992	115.812451666667	7078.387131402499	3417.7837	0	16
5992	115.812451666667	7079.096805527616	3772.69	0	16
5992	115.812451666667	7080.099105527617	3431.0735	0	16
5992	115.812451666667	7081.101405527616	3054.862	0	16
5992	115.812451666667	7082.515980345234	44.95794	0	0
5992	115.812451666667	7084.108305527617	8718.735	0	0
5992	115.812451666667	7085.110605527617	517.9048	0	0
5992	115.812451666667	7086.112905527616	255.79065	0	0
5992	115.812451666667	7088.117505527616	49.829662	0	0
5992	115.812451666667	7106.932222416406	6802.2656	0	0
5992	115.812451666667	7107.934522416406	5019.889	0	0
5992	115.812451666667	7111.943722416405	6632.3765	0	16
5992	115.812451666667	7112.946022416405	3814.7585	0	16
5992	115.812451666667	7113.948322416405	3691.3865	0	16
5992	115.812451666667	7129.895237739532	4654.4165	0	16
5992	115.812451666667	7130.897537739531	3975.0742	0	16
5992	115.812451666667	7131.899837739531	8729.176	0	16
5992	115.812451666667	7132.902137739531	5297.2373	0	16
5992	115.812451666667	7134.906737739531	5225.8833	0	0
5992	115.812451666667	7136.9113377395315	1013.23883	0	0
5992	115.812451666667	7153.420229605625	287.61557	0	16
5992	115.812451666667	7153.42312062125	1512.364	0	16
5992	115.812451666667	7154.422529605625	813.86414	0	16
5992	115.812451666667	7154.42542062125	2161.1306	0	16
5992	115.812451666667	7155.42772062125	2186.4304	0	16
5992	115.812451666667	7156.427129605625	1763.536	0	16
5992	115.812451666667	7156.43002062125	3244.6536	0	16
5992	115.812451666667	7157.429429605625	2002.7185	0	16
5992	115.812451666667	7157.432320621249	3449.8452	0	16
5992	115.812451666667	7158.431729605624	838.02954	0	16
5992	115.812451666667	7158.434620621249	2191.56	0	16
5992	115.812451666667	7161.438629605625	3043.2927	0	0
5992	115.812451666667	7161.44152062125	3206.302	0	0
5992	115.812451666667	7209.7366434125	11756.534	0	0
5992	115.812451666667	7212.7435434125	9620.159	0	16
5992	115.812451666667	7213.7458434125	5283.602	0	16
5992	115.812451666667	7214.7481434125	5257.3945	0	16
5992	115.812451666667	7243.708423384063	11582.135	0	0
5992	115.812451666667	7244.7107233840625	3008.653	0	0
5992	115.812451666667	7246.715323384064	12776.658	4284	112
5992	115.812451666667	7247.717623384063	11967.747	0	16
5992	115.812451666667	7248.719923384063	8742.217	0	16
5992	115.812451666667	7251.726823384063	2653.9578	0	0
5992	115.812451666667	7252.729123384062	3273.383	0	0
5992	115.812451666667	7255.74705630073	535.2849	0	16
5992	115.812451666667	7255.74705630073	518.2838	0	16
5992	115.812451666667	7255.757006040312	5835.874	0	48
5992	115.812451666667	7256.738323384063	121.00991	0	16
5992	115.812451666667	7256.749356300729	2971.8335	0	16
5992	115.812451666667	7256.759306040312	11228.842	3466	112
5992	115.812451666667	7256.797703043125	2385.773	0	0
5992	115.812451666667	7256.797703043125	1647.7053	0	0
5992	115.812451666667	7257.740623384063	23.26605	0	16
5992	115.812451666667	7257.742356303125	7318.244	0	16
5992	115.812451666667	7257.751656300729	4268.2207	0	16
5992	115.812451666667	7257.751656300729	48.77553	0	16
5992	115.812451666667	7257.761606040313	15339.437	3466	112
5992	115.812451666667	7258.744656303125	6691.089	0	16
5992	115.812451666667	7258.75395630073	4078.5022	0	16
5992	115.812451666667	7258.763906040313	17171.94	3466	112
5992	115.812451666667	7258.802303043125	4739.399	0	16
5992	115.812451666667	7259.7562563007305	999.5267	0	16
5992	115.812451666667	7259.7562563007305	6581.0786	0	16
5992	115.812451666667	7259.766206040313	21551.895	3466	112
5992	115.812451666667	7259.804603043125	5177.7104	0	16
5992	115.812451666667	7259.804603043125	895.5946	0	16
5992	115.812451666667	7260.749256303126	15832.928	3466	112
5992	115.812451666667	7260.75855630073	5920.8804	0	16
5992	115.812451666667	7260.75855630073	2533.907	0	16
5992	115.812451666667	7260.768506040312	9223.326	0	16
5992	115.812451666667	7260.806903043124	3519.0554	0	16
5992	115.812451666667	7261.751556303126	23487.314	3466	112
5992	115.812451666667	7261.760856300729	2734.3257	0	16
5992	115.812451666667	7261.760856300729	4562.2803	0	16
5992	115.812451666667	7261.770806040313	16532.1	0	16
5992	115.812451666667	7261.809203043124	3589.4067	0	16
5992	115.812451666667	7261.809203043124	750.74615	0	16
5992	115.812451666667	7262.753856303126	13927.598	3466	112
5992	115.812451666667	7262.763156300731	3085.056	0	16
5992	115.812451666667	7262.773106040313	10790.8	0	16
5992	115.812451666667	7263.813803043125	1470.1027	0	16
5992	115.812451666667	7264.758456303125	8818.478	0	0
5992	115.812451666667	7265.770056300729	737.95337	0	0
5992	115.812451666667	7265.770056300729	517.8893	0	0
5992	115.812451666667	7265.7800060403115	830.1421	0	0
5992	115.812451666667	7266.763056303125	3262.391	0	0
5992	115.812451666667	7266.772356300729	241.80481	0	0
5992	115.812451666667	7266.782306040313	148.95355	0	0
5992	115.812451666667	7269.769956303126	247.48654	0	0
5992	115.812451666667	7274.760949428124	6067.875	1	48
5992	115.812451666667	7275.763249428124	6187.4155	1	48
5992	115.812451666667	7276.765549428124	9168.334	1	48
5992	115.812451666667	7277.7678494281245	7124.1655	1	48
5992	115.812451666667	7279.772449428124	2691.6995	0	0
5992	115.812451666667	7282.779349428124	277.9379	0	0
5992	115.812451666667	7283.799454477812	449.99255	0	0
5992	115.812451666667	7285.786249428124	18.98619	0	0
5992	115.812451666667	7285.800948685937	3345.7358	0	48
5992	115.812451666667	7285.804054477811	6619.987	8006	112
5992	115.812451666667	7286.803248685937	20434.732	8006	1008
5992	115.812451666667	7287.8055486859375	11587.037	8006	112
5992	115.812451666667	7288.807848685938	8575.288	8006	112
5992	115.812451666667	7289.810148685938	9496.422	8006	112
5992	115.812451666667	7290.815554477813	1575.4274	8006	112
5992	115.812451666667	7291.814748685936	5772.299	8006	112
5992	115.812451666667	7292.820154477812	2675.3887	8006	112
5992	115.812451666667	7292.916089341094	3222.4585	0	0
5992	115.812451666667	7293.918389341094	1629.522	0	0
5992	115.812451666667	7295.922989341095	3485.4604	0	16
5992	115.812451666667	7296.925289341094	8377.171	0	784
5992	115.812451666667	7297.828548685937	13.362314	0	0
5992	115.812451666667	7297.927589341094	3020.3784	0	16
5992	115.812451666667	7301.79272006375	6611.9893	0	0
5992	115.812451666667	7303.802657670312	9179.919	0	16
5992	115.812451666667	7304.804957670312	14579.221	0	16
5992	115.812451666667	7305.8072576703125	20498.018	0	784
5992	115.812451666667	7305.945989341095	26.521252	0	0
5992	115.812451666667	7306.809557670313	8735.307	0	16
5992	115.812451666667	7307.811857670313	12666.765	0	16
5992	115.812451666667	7308.635050853047	8607.35	0	16
5992	115.812451666667	7309.637350853047	5123.204	0	16
5992	115.812451666667	7309.816457670311	6904.3623	0	16
5992	115.812451666667	7310.639650853047	5716.2646	0	16
5992	115.812451666667	7310.818757670311	5635.5913	0	16
5992	115.812451666667	7311.821057670311	2865.0696	0	16
5992	115.812451666667	7312.644250853046	13174.016	0	0
5992	115.812451666667	7312.818020063749	2525.2717	0	16
5992	115.812451666667	7314.51428780875	2651.4314	0	16
5992	115.812451666667	7314.6488508530465	8899.454	0	0
5992	115.812451666667	7315.51658780875	5721.777	0	784
5992	115.812451666667	7315.651150853047	6089.125	0	0
5992	115.812451666667	7316.518887808749	2032.9536	0	16
5992	115.812451666667	7319.52578780875	2078.4155	0	16
5992	115.812451666667	7319.660350853047	16.288988	0	0
5992	115.812451666667	7320.52808780875	4568.436	0	784
5992	115.812451666667	7321.53038780875	4292.9854	0	16
5992	115.812451666667	7324.53728780875	18.294508	0	0
5992	115.812451666667	7337.469373490625	4313.3364	0	16
5992	115.812451666667	7338.246893798333	513.6715	0	16
5992	115.812451666667	7338.246893798333	1795.0995	0	16
5992	115.812451666667	7338.471673490625	4133.9185	0	16
5992	115.812451666667	7339.249193798333	628.99756	0	16
5992	115.812451666667	7339.249193798333	1977.1201	0	16
5992	115.812451666667	7339.473973490625	10066.182	0	784
5992	115.812451666667	7340.251493798332	1792.8438	0	16
5992	115.812451666667	7340.251493798332	1519.2346	0	16
5992	115.812451666667	7345.487773490625	1598.117	0	0
5992	115.812451666667	7346.490073490625	74.60838	0	0
5992	115.812451666667	7370.053937946146	5228.138	0	0
5992	115.812451666667	7373.060837946146	11179.588	0	16
5992	115.812451666667	7374.0631379461465	6412.3257	0	16
5992	115.812451666667	7375.065437946147	4374.5747	0	16
5992	115.812451666667	7381.3158387925	11426.334	0	0
5992	115.812451666667	7384.3227387925	5983.958	0	16
5992	115.812451666667	7385.3250387925	7916.728	0	16
5992	115.812451666667	7386.3273387925	8893.334	0	784
5992	115.812451666667	7387.233493307656	1843.9777	0	16
5992	115.812451666667	7388.2357933076555	7019.808	0	16
5992	115.812451666667	7389.238093307656	6460.8716	0	16
5992	115.812451666667	7389.3342387924995	6731.7197	0	0
5992	115.812451666667	7394.3457387925	42.951645	0	0
5992	115.812451666667	7398.954375150781	4487.314	0	0
5992	115.812451666667	7401.961275150781	5863.81	0	16
5992	115.812451666667	7402.963575150781	5923.653	0	16
5992	115.812451666667	7403.965875150781	6547.481	0	16
5992	115.812451666667	7406.97277515078	3599.3142	0	0
5992	115.812451666667	7410.98197515078	82.9736	0	0
5992	115.812451666667	7411.98427515078	34.259506	0	0
5992	115.812451666667	7467.640365745625	4045.1074	0	16
5992	115.812451666667	7468.642665745625	5616.075	0	16
5992	115.812451666667	7469.644965745625	5466.7397	0	16
5992	115.812451666667	7470.647265745625	9496.971	0	784
5992	115.812451666667	7471.6495657456235	4813.7617	0	16
5992	115.812451666667	7474.656465745624	10735.498	0	0
5992	115.812451666667	7477.397544321561	925.23785	0	0
5992	115.812451666667	7479.402144321562	2032.1554	0	16
5992	115.812451666667	7480.404444321563	4169.491	0	16
5992	115.812451666667	7481.406744321562	2578.7117	0	16
5992	115.812451666667	7483.411344321563	4653.404	0	0
5992	115.812451666667	7489.425144321562	21.263922	0	0
5992	115.812451666667	7511.41226147	4628.046	0	0
5992	115.812451666667	7513.416861470001	2434.0146	0	16
5992	115.812451666667	7514.41916147	4427.469	0	16
5992	115.812451666667	7515.42146147	8102.542	0	16
5992	115.812451666667	7517.4260614700015	3396.9275	0	16
5992	115.812451666667	7518.428361470001	5278.814	0	16
5992	115.812451666667	7519.43066147	4200.1436	0	16
5992	115.812451666667	7520.43296147	4326.6577	0	16
5992	115.812451666667	7521.43526147	5858.64	0	16
5992	115.812451666667	7581.322830942655	4594.4727	0	0
5992	115.812451666667	7584.329730942655	2923.7827	0	16
5992	115.812451666667	7585.332030942655	5980.845	0	784
5992	115.812451666667	7586.334330942655	2707.381	0	16
5992	115.812451666667	7589.341230942655	3889.3792	0	0
5992	115.812451666667	7592.348130942654	4623.312	0	0
5992	115.812451666667	7592.786004087187	2659.973	0	0
5992	115.812451666667	7593.350430942655	63.53673	0	16
5992	115.812451666667	7594.352730942655	26.66274	0	16
5992	115.812451666667	7594.7906040871885	4646.1772	0	16
5992	115.812451666667	7595.355030942655	10.566691	0	16
5992	115.812451666667	7595.792904087188	5266.2446	0	16
5992	115.812451666667	7596.795204087188	8099.0596	0	16
5992	115.812451666667	7600.804404087188	1324.8159	0	0
5992	115.812451666667	7601.806704087187	10581.598	0	0
5992	115.812451666667	7603.811304087189	111.62683	0	0
5992	115.812451666667	7605.815904087188	18.678463	0	0
5992	115.812451666667	7618.440263139062	6840.8696	853	112
5992	115.812451666667	7619.442563139062	19569.71	853	112
5992	115.812451666667	7620.444863139062	12286.201	853	112
5992	115.812451666667	7621.4471631390625	25988.723	853	112
5992	115.812451666667	7622.449463139063	31825.0	853	112
5992	115.812451666667	7623.451763139063	28142.936	853	112
5992	115.812451666667	7624.454063139063	31856.29	853	112
5992	115.812451666667	7625.456363139061	9562.48	853	112
