## Supplementary material for "GRable version 1.0: A software tool for site-specific glycoform analysis with improved MS1-based glycopeptide detection with parallel clustering and confidence evaluation with MS2 information": Data S7: Data S7_peak-list_HL60.csv (part 201 of 612)

SCAN	RT	MASS	INTENSITY	GID	FLAG
5992	115.812451666667	7626.461216391877	5696.6987	853	112
5992	115.812451666667	7628.465816391877	3902.2964	0	0
5992	115.812451666667	7629.468116391876	987.5088	0	0
5992	115.812451666667	7634.32518155875	4378.9497	0	16
5992	115.812451666667	7634.924291624531	7315.2627	0	16
5992	115.812451666667	7635.32748155875	1216.1472	0	16
5992	115.812451666667	7635.926591624531	7347.478	0	16
5992	115.812451666667	7636.329781558749	6863.823	0	16
5992	115.812451666667	7636.928891624531	5745.2505	0	16
5992	115.812451666667	7637.931191624531	5834.601	0	16
5992	115.812451666667	7641.123444449375	3811.8113	0	0
5992	115.812451666667	7643.128044449375	7556.5405	0	16
5992	115.812451666667	7643.34588155875	62.133728	0	0
5992	115.812451666667	7643.880145981718	3796.1892	0	16
5992	115.812451666667	7643.880145981718	4201.816	0	16
5992	115.812451666667	7643.916816715	4079.237	0	0
5992	115.812451666667	7644.130344449375	1413.0603	0	16
5992	115.812451666667	7644.828196146875	650.06824	0	0
5992	115.812451666667	7644.882445981718	4801.6567	0	16
5992	115.812451666667	7644.882445981718	2110.6445	0	16
5992	115.812451666667	7644.919116715	2962.219	0	16
5992	115.812451666667	7645.132644449374	8563.748	0	784
5992	115.812451666667	7645.884745981717	369.16132	0	16
5992	115.812451666667	7645.884745981717	4511.6787	0	16
5992	115.812451666667	7646.134944449374	3293.2556	0	16
5992	115.812451666667	7646.923716715	1798.1053	0	16
5992	115.812451666667	7647.1372444493745	4700.398	0	16
5992	115.812451666667	7647.835096146875	4971.7935	0	16
5992	115.812451666667	7647.9260167150005	4484.923	0	16
5992	115.812451666667	7648.837396146875	2811.3843	0	16
5992	115.812451666667	7648.891645981717	1611.4094	0	0
5992	115.812451666667	7648.891645981717	1107.0714	0	0
5992	115.812451666667	7648.928316715	3462.7686	0	16
5992	115.812451666667	7649.141844449375	7833.298	0	0
5992	115.812451666667	7649.839696146875	3612.8066	0	16
5992	115.812451666667	7650.932916715	2874.2415	0	0
5992	115.812451666667	7654.153344449374	20.420767	0	0
5992	115.812451666667	7654.905445981717	17.93397	0	0
5992	115.812451666667	7654.942116715	5136.237	0	0
5992	115.812451666667	7655.134785662708	6139.948	0	16
5992	115.812451666667	7655.944416715	72.41136	0	0
5992	115.812451666667	7656.137085662708	6702.562	0	16
5992	115.812451666667	7657.139385662707	4846.599	0	16
5992	115.812451666667	7657.858096146874	27.647987	0	0
5992	115.812451666667	7657.949016715	12.243612	0	0
5992	115.812451666667	7662.11848523953	737.04987	0	16
5992	115.812451666667	7662.150885662708	855.616	0	16
5992	115.812451666667	7663.120785239529	1478.4515	0	16
5992	115.812451666667	7663.153185662707	201.82886	0	16
5992	115.812451666667	7664.123085239529	6025.456	0	16
5992	115.812451666667	7664.155485662708	182.62674	0	16
5992	115.812451666667	7665.12538523953	2123.6245	0	16
5992	115.812451666667	7666.12768523953	9877.79	0	48
5992	115.812451666667	7667.12998523953	7756.032	0	16
5992	115.812451666667	7669.134585239531	4991.4487	0	0
5992	115.812451666667	7670.13688523953	3965.705	0	0
5992	115.812451666667	7673.143785239529	1133.9216	0	0
5992	115.812451666667	7681.168956479765	5646.4966	0	0
5992	115.812451666667	7682.692458042266	3563.1987	0	16
5992	115.812451666667	7683.694758042266	8724.544	0	16
5992	115.812451666667	7684.175856479766	7218.031	0	16
5992	115.812451666667	7684.697058042265	5764.64	0	16
5992	115.812451666667	7685.178156479766	6110.0757	0	48
5992	115.812451666667	7686.180456479765	3755.85	0	16
5992	115.812451666667	7686.701658042266	6527.314	0	16
5992	115.812451666667	7687.703958042265	3360.0474	0	16
5992	115.812451666667	7688.185056479766	4882.6323	0	0
5992	115.812451666667	7688.706258042265	5381.771	0	16
5992	115.812451666667	7690.189656479765	971.1176	0	16
5992	115.812451666667	7690.710858042265	620.0464	0	0
5992	115.812451666667	7691.1919564797645	1020.55707	0	16
5992	115.812451666667	7692.194256479765	248.4753	0	16
5992	115.812451666667	7692.715458042265	49.923435	0	0
5992	115.812451666667	7743.287343082187	3265.7886	0	16
5992	115.812451666667	7744.2896430821875	2448.139	0	16
5992	115.812451666667	7745.291943082188	2765.1206	0	16
5992	115.812451666667	7746.294243082187	6981.7227	0	784
5992	115.812451666667	7748.298843082187	2526.8215	0	0
5992	115.812451666667	7753.3103430821875	74.99117	0	0
5992	115.812451666667	7755.314943082187	12.937881	0	0
5992	115.812451666667	7761.64476390164	4218.7803	0	16
5992	115.812451666667	7762.64706390164	9035.492	0	784
5992	115.812451666667	7762.678507730625	3383.5696	0	16
5992	115.812451666667	7762.704317142969	6114.416	0	16
5992	115.812451666667	7763.649363901639	3853.0242	0	16
5992	115.812451666667	7763.680807730625	6150.243	0	16
5992	115.812451666667	7763.706617142969	6290.3306	0	16
5992	115.812451666667	7764.683107730624	4794.254	0	16
5992	115.812451666667	7764.708917142969	8843.534	0	16
5992	115.812451666667	7765.711217142969	5213.433	0	16
5992	115.812451666667	7766.656263901639	5839.784	0	16
5992	115.812451666667	7767.715817142967	8821.298	0	0
5992	115.812451666667	7768.692307730625	750.5754	0	16
5992	115.812451666667	7769.694607730625	4033.4229	0	16
5992	115.812451666667	7770.696907730625	2660.7766	0	16
5992	115.812451666667	7771.163397704583	4926.619	0	16
5992	115.812451666667	7771.66776390164	46.401634	0	0
5992	115.812451666667	7771.678257759064	8616.303	0	16
5992	115.812451666667	7771.725017142968	136.10939	0	16
5992	115.812451666667	7772.165697704583	10675.838	1	48
5992	115.812451666667	7772.680557759063	5109.9546	0	16
5992	115.812451666667	7772.727317142968	58.281796	0	16
5992	115.812451666667	7773.167997704582	2834.4019	1	48
5992	115.812451666667	7773.682857759062	12726.942	0	784
5992	115.812451666667	7773.729617142968	23.566273	0	16
5992	115.812451666667	7775.209851548124	6103.614	0	16
5992	115.812451666667	7776.212151548125	4646.8716	0	16
5992	115.812451666667	7776.6897577590635	2428.6245	0	0
5992	115.812451666667	7777.214451548125	5322.93	0	16
5992	115.812451666667	7777.692057759063	1423.8855	0	0
5992	115.812451666667	7778.216751548124	5125.057	0	16
5992	115.812451666667	7779.696657759062	870.2556	0	0
5992	115.812451666667	7780.698957759063	167.41388	0	0
5992	115.812451666667	7781.186397704583	44.73715	0	0
5992	115.812451666667	7782.225951548125	1424.8202	0	0
5992	115.812451666667	7782.703557759063	28.981089	0	0
5992	115.812451666667	7783.705857759062	11.064522	0	0
5992	115.812451666667	7784.230551548124	3811.8887	0	0
5992	115.812451666667	7785.232851548125	131.25954	0	16
5992	115.812451666667	7786.235151548125	56.222763	0	16
5992	115.812451666667	7787.237451548124	22.740665	0	16
5992	115.812451666667	7811.690854154687	3750.1204	0	0
5992	115.812451666667	7813.6954541546875	3014.86	0	16
5992	115.812451666667	7814.697754154688	8129.4155	0	16
5992	115.812451666667	7815.700054154688	4788.863	0	16
5992	115.812451666667	7816.702354154688	6897.656	0	16
5992	115.812451666667	7817.704654154686	12384.946	0	784
5992	115.812451666667	7821.7138541546865	4266.5444	0	0
5992	115.812451666667	7822.716154154687	174.95955	0	0
5992	115.812451666667	7838.204711453047	3670.356	0	16
5992	115.812451666667	7839.207011453047	5970.673	0	16
5992	115.812451666667	7840.209311453047	2240.3528	0	16
5992	115.812451666667	7841.211611453046	1789.8252	0	16
5992	115.812451666667	7844.218511453047	1344.2615	0	0
5992	115.812451666667	7844.561775929636	6274.778	0	16
5992	115.812451666667	7845.564075929637	4814.586	0	16
5992	115.812451666667	7846.566375929637	3031.682	0	16
5992	115.812451666667	7847.225411453047	78.49059	0	0
5992	115.812451666667	7847.568675929636	6719.0776	0	16
5992	115.812451666667	7848.570975929635	3276.8904	0	16
5992	115.812451666667	7849.573275929637	3534.1875	0	16
5992	115.812451666667	7854.584775929637	135.18567	0	0
5992	115.812451666667	7868.056789631667	1052.617	0	16
5992	115.812451666667	7869.059089631667	5132.308	0	16
5992	115.812451666667	7870.061389631666	3755.2173	0	16
5992	115.812451666667	7877.077489631667	60.891937	0	0
5992	115.812451666667	7878.079789631667	26.300209	0	0
5992	115.812451666667	7884.1800027875	7748.631	0	0
5992	115.812451666667	7884.1800027875	67.46714	0	0
5992	115.812451666667	7886.1846027875	7510.721	0	16
5992	115.812451666667	7886.1846027875	632.5705	0	16
5992	115.812451666667	7887.1869027875	960.47974	0	16
5992	115.812451666667	7887.1869027875	3941.5151	0	16
5992	115.812451666667	7888.1892027875	3435.7756	0	16
5992	115.812451666667	7888.1892027875	1127.7797	0	16
5992	115.812451666667	7889.1915027875	3252.9204	0	16
5992	115.812451666667	7889.1915027875	1087.2993	0	16
5992	115.812451666667	7894.203002787499	565.4356	0	0
5992	115.812451666667	7894.203002787499	131.00739	0	0
5992	115.812451666667	7895.205302787499	361.56552	0	0
5992	115.812451666667	7895.205302787499	65.005684	0	0
5992	115.812451666667	7916.086358241875	1598.3618	0	16
5992	115.812451666667	7917.088658241875	1671.3109	0	16
5992	115.812451666667	7918.090958241875	1201.5918	0	16
5992	115.812451666667	7986.178778764062	4682.129	0	16
5992	115.812451666667	7987.1810787640625	7144.813	0	16
5992	115.812451666667	7988.183378764063	8812.242	0	784
5992	115.812451666667	7992.192578764061	1267.5714	0	0
5992	115.812451666667	7998.206378764062	11.065199	0	0
5992	115.812451666667	8072.263018307656	2563.1526	0	16
5992	115.812451666667	8073.265318307656	5159.698	0	16
5992	115.812451666667	8074.267618307656	3611.4053	0	16
5992	115.812451666667	8076.272218307657	5721.552	0	0
5992	115.812451666667	8079.279118307656	4139.3276	0	0
5992	115.812451666667	8081.283718307656	4908.68	0	0
5992	115.812451666667	8082.286018307656	52.029633	0	0
5992	115.812451666667	8085.3023544387515	3258.1462	0	16
5992	115.812451666667	8086.224027261875	3067.468	0	0
5992	115.812451666667	8086.304654438751	3238.817	0	16
5992	115.812451666667	8087.306954438751	4279.6606	0	16
5992	115.812451666667	8088.309254438751	3578.1926	0	16
5992	115.812451666667	8089.230927261875	2917.9834	0	16
5992	115.812451666667	8090.233227261875	2020.4507	0	16
5992	115.812451666667	8090.313854438751	7047.61	0	0
5992	115.812451666667	8091.235527261874	901.21185	0	16
5992	115.812451666667	8093.2401272618745	3347.22	0	0
5992	115.812451666667	8093.320754438751	506.0184	0	0
5992	115.812451666667	8095.325354438752	55.660267	0	0
5992	115.812451666667	8096.247027261875	3620.1123	0	0
5992	115.812451666667	8098.251627261875	60.543564	0	0
5992	115.812451666667	8100.586331949375	859.3258	0	0
5992	115.812451666667	8103.593231949375	2437.904	0	16
5992	115.812451666667	8104.595531949375	3264.1282	0	16
5992	115.812451666667	8105.597831949374	4558.7334	0	16
5992	115.812451666667	8107.6024319493745	3535.2249	0	0
5992	115.812451666667	8114.618531949374	20.088442	0	0
5992	115.812451666667	8155.9039876134375	3399.2915	0	16
5992	115.812451666667	8156.906287613438	4617.1035	0	16
5992	115.812451666667	8157.908587613437	3483.4316	0	16
5992	115.812451666667	8158.910887613437	1916.3699	0	16
5992	115.812451666667	8167.009405149922	4261.657	0	16
5992	115.812451666667	8168.011705149922	11648.689	0	784
5992	115.812451666667	8169.014005149922	3977.9338	0	16
5992	115.812451666667	8170.016305149921	7733.149	0	16
5992	115.812451666667	8172.315335855625	510.68237	0	0
5992	115.812451666667	8175.322235855625	5118.371	0	16
5992	115.812451666667	8176.324535855625	6127.038	0	784
5992	115.812451666667	8177.326835855624	3034.623	0	16
5992	115.812451666667	8179.3314358556245	4799.9307	0	0
5992	115.812451666667	8180.333735855625	3503.37	0	0
5992	115.812451666667	8182.338335855625	1629.7002	0	0
5992	115.812451666667	8185.345235855624	90.95315	0	0
5992	115.812451666667	8208.29495435	10181.423	0	16
5992	115.812451666667	8209.29725435	3821.8225	0	16
5992	115.812451666667	8210.29955435	11172.336	0	16
5992	115.812451666667	8213.306454349999	4826.475	0	0
5992	115.812451666667	8219.32025435	16.583157	0	0
5992	115.812451666667	8223.994674399686	556.59436	0	0
5992	115.812451666667	8227.001574399688	1934.4048	0	16
5992	115.812451666667	8228.003874399687	3995.5444	0	784
5992	115.812451666667	8229.006174399687	2284.0452	0	16
5992	115.812451666667	8232.013074399687	5268.6997	0	0
5992	115.812451666667	8233.015374399687	410.135	0	0
5992	115.812451666667	8235.019974399687	127.759094	0	0
5992	115.812451666667	8273.451388058633	3594.3125	0	16
5992	115.812451666667	8274.453688058631	4945.4355	0	16
5992	115.812451666667	8275.455988058631	1477.9502	0	16
5992	115.812451666667	8277.460588058631	2447.3735	0	0
5992	115.812451666667	8279.465188058632	1957.0679	0	0
5992	115.812451666667	8281.469788058632	2681.6475	0	0
5992	115.812451666667	8283.474388058632	19.293892	0	0
5992	115.812451666667	8292.1768470275	1670.1506	0	0
5992	115.812451666667	8295.1837470275	4760.6743	0	16
5992	115.812451666667	8296.1860470275	4943.459	0	16
5992	115.812451666667	8297.1883470275	7359.9683	0	784
5992	115.812451666667	8299.1929470275	2927.6216	0	0
5992	115.812451666667	8300.1952470275	1662.7186	0	0
5992	115.812451666667	8319.413490512969	984.83356	0	0
5992	115.812451666667	8322.420390512969	5081.897	0	16
5992	115.812451666667	8323.422690512969	3351.1348	0	16
5992	115.812451666667	8324.424990512969	3054.9414	0	16
5992	115.812451666667	8325.944019115625	2866.369	0	0
5992	115.812451666667	8327.43189051297	7610.4307	0	0
5992	115.812451666667	8328.950919115625	1239.7068	0	16
5992	115.812451666667	8329.953219115625	6333.8228	0	16
5992	115.812451666667	8330.955519115625	9994.717	0	784
5992	115.812451666667	8331.957819115625	1756.5638	0	16
5992	115.812451666667	8333.445690512968	11.190275	0	0
5992	115.812451666667	8334.964719115624	5291.257	0	0
5992	115.812451666667	8338.973919115624	88.75975	0	0
5992	115.812451666667	8366.476524920521	4465.1064	0	0
5992	115.812451666667	8367.478824920521	4856.6523	0	0
5992	115.812451666667	8369.483424920521	3346.8677	0	16
5992	115.812451666667	8370.485724920522	4297.3027	0	16
5992	115.812451666667	8371.48802492052	6732.5596	0	16
5992	115.812451666667	8372.49032492052	11945.76	0	784
5992	115.812451666667	8373.492624920522	4458.3594	0	16
5992	115.812451666667	8380.50872492052	46.941307	0	0
5992	115.812451666667	8396.390834868438	4067.8528	0	16
5992	115.812451666667	8397.393134868438	3430.6501	0	16
5992	115.812451666667	8398.395434868438	3962.6528	0	16
5992	115.812451666667	8399.397734868438	4361.6465	0	16
5992	115.812451666667	8402.404634868439	8520.186	0	0
5992	115.812451666667	8407.416134868437	36.112602	0	0
5992	115.812451666667	8439.882793696563	1817.9452	0	0
5992	115.812451666667	8439.882793696563	2993.2998	0	0
5992	115.812451666667	8441.887393696565	2023.4042	0	16
5992	115.812451666667	8441.887393696565	3728.879	0	16
5992	115.812451666667	8442.889693696563	3526.586	0	16
5992	115.812451666667	8443.891993696563	3408.9136	0	16
5992	115.812451666667	8443.891993696563	649.74744	0	16
5992	115.812451666667	8444.929842648477	5290.8604	0	16
5992	115.812451666667	8445.932142648475	3295.316	0	16
5992	115.812451666667	8446.898893696563	1148.5287	0	16
5992	115.812451666667	8446.934442648475	8545.122	0	784
5992	115.812451666667	8448.903493696564	351.94922	0	0
5992	115.812451666667	8448.903493696564	2957.3962	0	0
5992	115.812451666667	8448.939042648475	2174.1487	0	0
5992	115.812451666667	8450.908093696564	81.1026	0	0
5992	115.812451666667	8453.950542648476	82.96248	0	0
5992	115.812451666667	8467.446647409219	5428.4146	0	16
5992	115.812451666667	8468.448947409219	2715.0078	0	16
5992	115.812451666667	8469.451247409217	4466.0894	0	16
5992	115.812451666667	8470.453547409217	4391.2817	0	16
5992	115.812451666667	8471.45584740922	3907.227	0	16
5992	115.812451666667	8473.616251381249	3638.4414	0	0
5992	115.812451666667	8476.467347409218	251.1022	0	0
5992	115.812451666667	8477.62545138125	8219.761	0	16
5992	115.812451666667	8478.62775138125	4610.8584	0	16
5992	115.812451666667	8479.63005138125	10818.474	0	16
5992	115.812451666667	8480.63235138125	5788.4937	0	16
5992	115.812451666667	8482.63695138125	5179.6387	0	0
5992	115.812451666667	8523.945776092398	4800.0083	0	0
5992	115.812451666667	8527.954976092398	2572.9944	0	16
5992	115.812451666667	8528.957276092397	5113.1226	0	16
5992	115.812451666667	8529.959576092397	5152.5493	0	16
5992	115.812451666667	8539.30869113146	198.6449	0	0
5992	115.812451666667	8540.310991131459	2460.8494	0	0
5992	115.812451666667	8543.31789113146	4473.566	0	16
5992	115.812451666667	8544.320191131459	4008.0403	0	16
5992	115.812451666667	8545.32249113146	8474.837	0	16
5992	115.812451666667	8571.208781168125	1613.7671	0	0
5992	115.812451666667	8573.03961437125	4214.5103	0	0
5992	115.812451666667	8573.213381168125	2655.953	0	16
5992	115.812451666667	8574.215681168125	7906.656	0	784
5992	115.812451666667	8575.217981168125	3198.5415	0	16
5992	115.812451666667	8576.04651437125	4295.619	0	16
5992	115.812451666667	8577.04881437125	5449.513	0	16
5992	115.812451666667	8578.05111437125	4111.5703	0	16
5992	115.812451666667	8581.058014371249	4033.3127	0	0
5992	115.812451666667	8584.238681168124	14.94805	0	0
5992	115.812451666667	8611.953325115834	2936.7578	0	0
5992	115.812451666667	8614.960225115836	2630.8555	0	16
5992	115.812451666667	8615.962525115834	1203.8564	0	16
5992	115.812451666667	8616.964825115834	5304.6514	0	16
5992	115.812451666667	8618.969425115834	5907.9707	0	0
5992	115.812451666667	8667.921488774686	13920.487	0	0
5992	115.812451666667	8669.926088774688	2829.375	0	16
5992	115.812451666667	8670.928388774688	3264.8308	0	16
5992	115.812451666667	8671.930688774686	5727.5425	0	16
5992	115.812451666667	8672.932988774686	4087.4578	0	16
5992	115.812451666667	8675.939888774687	4843.3984	0	0
5992	115.812451666667	8676.942188774687	4798.914	0	0
5992	115.812451666667	8679.949088774687	92.19555	0	0
5992	115.812451666667	8680.951388774687	40.881012	0	0
5992	115.812451666667	8750.473592165938	3456.109	0	16
5992	115.812451666667	8750.676893021875	3474.8281	0	16
5992	115.812451666667	8751.475892165938	2872.3413	0	16
5992	115.812451666667	8751.679193021875	4070.3074	0	16
5992	115.812451666667	8752.478192165936	2929.2524	0	16
5992	115.812451666667	8752.681493021875	5477.338	0	16
5992	115.812451666667	8757.692993021874	7907.5645	0	0
5992	115.812451666667	8772.74906124625	3105.3164	0	0
5992	115.812451666667	8774.75366124625	2358.6733	0	16
5992	115.812451666667	8775.75596124625	6468.561	0	16
5992	115.812451666667	8776.75826124625	4924.977	0	16
5992	115.812451666667	8778.76286124625	4170.2407	0	0
5992	115.812451666667	8779.765161246249	5581.882	0	0
5992	115.812451666667	8781.769761246249	709.0543	0	0
5992	115.812451666667	8783.77436124625	107.20228	0	0
5992	115.812451666667	8785.77896124625	40.212063	0	0
5992	115.812451666667	8810.183820451302	1974.234	0	0
5992	115.812451666667	8814.193020451303	2710.5789	0	16
5992	115.812451666667	8815.195320451301	2857.2021	0	16
5992	115.812451666667	8816.197620451301	1722.9991	0	16
5992	115.812451666667	8822.4722480325	3849.8997	0	16
5992	115.812451666667	8823.4745480325	7007.6167	0	16
5992	115.812451666667	8824.4768480325	6979.689	0	16
5992	115.812451666667	8827.4837480325	4927.711	0	0
5992	115.812451666667	8831.4929480325	111.08357	0	0
5992	115.812451666667	8847.366594967812	2354.4714	0	16
5992	115.812451666667	8847.381563839883	2013.9316	0	16
5992	115.812451666667	8848.36889496781	1768.4742	0	16
5992	115.812451666667	8848.383863839881	3281.8582	0	16
5992	115.812451666667	8849.37119496781	1154.2284	0	16
5992	115.812451666667	8849.386163839881	2536.125	0	16
5992	115.812451666667	8850.58956984	12395.214	0	784
5992	115.812451666667	8851.375794967811	777.5513	0	0
5992	115.812451666667	8851.38097055375	78.96661	0	0
5992	115.812451666667	8851.390763839881	1442.946	0	0
5992	115.812451666667	8851.59186984	8518.354	0	16
5992	115.812451666667	8852.59416984	5242.9224	0	16
5992	115.812451666667	8854.59876984	5302.5337	0	0
5992	115.812451666667	8855.384994967812	122.89921	0	16
5992	115.812451666667	8855.39017055375	3104.6477	0	16
5992	115.812451666667	8855.399963839882	228.07104	0	16
5992	115.812451666667	8856.387294967812	38.810905	0	16
5992	115.812451666667	8856.392470553748	4145.193	0	16
5992	115.812451666667	8856.402263839882	72.0236	0	16
5992	115.812451666667	8857.389594967812	17.348253	0	16
5992	115.812451666667	8857.394770553748	2577.6057	0	16
5992	115.812451666667	8857.404563839882	32.19414	0	16
5992	115.812451666667	8860.61256984	83.72929	0	0
5992	115.812451666667	8861.403970553749	5162.6406	0	0
5992	115.812451666667	8861.75950083198	1177.0232	0	16
5992	115.812451666667	8862.76180083198	5424.9917	0	16
5992	115.812451666667	8863.764100831979	4159.205	0	16
5992	115.812451666667	8871.78250083198	27.83273	0	0
5992	115.812451666667	8872.78480083198	11.755639	0	0
5992	115.812451666667	8885.945175465	8185.682	0	16
5992	115.812451666667	8886.947475465	4563.544	0	16
5992	115.812451666667	8887.949775465	4066.7153	0	16
5992	115.812451666667	8888.952075465	1099.9448	0	16
5992	115.812451666667	8890.956675465	4776.1797	0	0
5992	115.812451666667	8891.422316402499	128.10715	0	0
5992	115.812451666667	8893.8676620275	3601.8027	0	16
5992	115.812451666667	8894.4292164025	2851.0332	0	16
5992	115.812451666667	8894.8699620275	6176.5884	0	16
5992	115.812451666667	8895.4315164025	3106.8374	0	16
5992	115.812451666667	8895.8722620275	2811.4473	0	16
5992	115.812451666667	8895.968175465	108.85531	0	0
5992	115.812451666667	8896.4338164025	4253.058	0	16
5992	115.812451666667	8899.881462027499	1951.8235	0	0
5992	115.812451666667	8899.8863807775	1273.9214	0	0
5992	115.812451666667	8901.445316402498	3917.9585	0	0
5992	115.812451666667	8902.447616402498	3484.7278	0	0
5992	115.812451666667	8903.8906620275	36.236732	0	0
5992	115.812451666667	8903.8955807775	2798.6194	0	0
5992	115.812451666667	8904.452216402498	88.0719	0	0
5992	115.812451666667	8904.8929620275	15.321191	0	0
5992	115.812451666667	8904.8978807775	3627.561	0	0
5992	115.812451666667	8905.40672044461	5661.8	0	0
5992	115.812451666667	8905.454516402498	39.44276	0	0
5992	115.812451666667	8906.40902044461	3446.6238	0	0
5992	115.812451666667	8906.9024807775	1759.5754	0	0
5992	115.812451666667	8908.413620444611	3444.3962	0	0
5992	115.812451666667	8909.41592044461	3300.749	0	0
5992	115.812451666667	8910.911680777499	2537.28	0	0
5992	115.812451666667	8911.9139807775	62.574364	0	0
5992	115.812451666667	8912.42282044461	2742.1562	0	0
5992	115.812451666667	8914.47025361039	3718.967	0	16
5992	115.812451666667	8915.42972044461	1003.36017	0	16
5992	115.812451666667	8915.47255361039	3327.5017	0	16
5992	115.812451666667	8916.47485361039	1909.1283	0	16
5992	115.812451666667	8917.43432044461	71.63118	0	0
5992	115.812451666667	8917.477153610389	3779.642	0	16
5992	115.812451666667	8918.43662044461	32.096615	0	0
5992	115.812451666667	8919.481753610391	2469.3132	0	0
5992	115.812451666667	8920.48405361039	7681.1	0	0
5992	115.812451666667	8925.49555361039	48.859745	0	0
5992	115.812451666667	8925.743134293125	3556.801	0	16
5992	115.812451666667	8926.745434293125	1837.7646	0	16
5992	115.812451666667	8927.747734293125	8324.951	0	784
5992	115.812451666667	8929.752334293125	5160.2837	0	0
5992	115.812451666667	8934.763834293124	102.08781	0	0
5992	115.812451666667	8935.766134293124	45.766094	0	0
5992	115.812451666667	8967.514621899687	8589.173	0	0
5992	115.812451666667	8969.519221899689	4893.7637	7183	112
5992	115.812451666667	8970.52152189969	2969.7876	7183	112
5992	115.812451666667	8971.523821899687	3943.2563	7183	112
5992	115.812451666667	8972.52612189969	4032.3696	7183	112
5992	115.812451666667	8977.53762189969	243.99532	0	0
5992	115.812451666667	8978.539921899688	116.3977	0	0
5992	115.812451666667	8980.544521899688	22.147882	0	0
5992	115.812451666667	8982.472453043125	3019.12	0	16
5992	115.812451666667	8982.472453043125	2888.7988	0	16
5992	115.812451666667	8983.474753043125	3119.9543	0	16
5992	115.812451666667	8983.474753043125	746.09296	0	16
5992	115.812451666667	8984.477053043125	2870.0598	0	16
5992	115.812451666667	8984.477053043125	1099.9357	0	16
5992	115.812451666667	8988.486253043124	2264.132	0	0
5992	115.812451666667	8988.486253043124	638.6848	0	0
5992	115.812451666667	8990.490853043124	178.38992	0	0
5992	115.812451666667	8990.490853043124	2859.5144	0	0
5992	115.812451666667	9024.574410299843	2561.0103	0	0
5992	115.812451666667	9027.581310299844	1908.7542	0	16
5992	115.812451666667	9028.583610299844	5487.4316	0	16
5992	115.812451666667	9029.585910299842	6162.77	0	16
5992	115.812451666667	9031.590510299844	2197.149	0	16
5992	115.812451666667	9032.592810299842	1833.6853	0	16
5992	115.812451666667	9033.595110299842	976.8072	0	16
5992	115.812451666667	9037.442568478555	2551.3037	0	16
5992	115.812451666667	9038.444868478553	2608.098	0	16
5992	115.812451666667	9039.447168478553	2657.3323	0	16
5992	115.812451666667	9041.451768478553	5662.6616	0	0
5992	115.812451666667	9044.458668478554	2960.0344	0	0
5992	115.812451666667	9045.460968478554	5013.143	0	0
5992	115.812451666667	9046.463268478554	80.033714	0	0
5992	115.812451666667	9051.322175571564	3744.8906	0	0
5992	115.812451666667	9055.331375571564	5509.2886	0	16
5992	115.812451666667	9055.471085280315	1967.6097	0	16
5992	115.812451666667	9055.471085280315	2594.6235	0	16
5992	115.812451666667	9056.333675571563	5283.668	0	16
5992	115.812451666667	9056.473385280315	2270.8862	0	16
5992	115.812451666667	9057.335975571563	6640.982	0	16
5992	115.812451666667	9057.475685280315	2861.482	0	16
5992	115.812451666667	9057.475685280315	1427.8887	0	16
5992	115.812451666667	9058.477985280315	2392.406	0	16
5992	115.812451666667	9062.487185280313	3056.2256	0	0
5992	115.812451666667	9062.487185280313	618.648	0	0
5992	115.812451666667	9064.491785280316	177.31003	0	0
5992	115.812451666667	9065.354375571564	70.49025	0	0
5992	115.812451666667	9066.356675571562	30.23892	0	0
5992	115.812451666667	9080.481896421172	3674.1895	0	16
5992	115.812451666667	9081.484196421172	3157.2092	0	16
5992	115.812451666667	9082.486496421172	8540.478	0	784
5992	115.812451666667	9084.491096421172	5366.25	0	0
5992	115.812451666667	9084.844245102813	2728.173	0	16
5992	115.812451666667	9084.844245102813	2752.575	0	16
5992	115.812451666667	9085.846545102813	583.49084	0	16
5992	115.812451666667	9085.846545102813	3641.3374	0	16
5992	115.812451666667	9086.848845102812	3976.8037	0	16
5992	115.812451666667	9086.848845102812	954.41846	0	16
5992	115.812451666667	9087.851145102812	2100.189	0	16
5992	115.812451666667	9088.853445102814	3015.2554	0	16
5992	115.812451666667	9088.853445102814	5517.428	0	784
5992	115.812451666667	9090.504896421171	54.75212	0	0
5992	115.812451666667	9097.406287331094	2752.4675	0	0
5992	115.812451666667	9100.413187331094	2390.0635	0	16
5992	115.812451666667	9101.415487331094	4393.6987	0	784
5992	115.812451666667	9102.417787331093	3496.5098	0	16
5992	115.812451666667	9103.420087331093	4171.3433	0	16
5992	115.812451666667	9107.429287331093	984.3913	0	0
5992	115.812451666667	9109.433887331094	2199.6013	0	0
5992	115.812451666667	9110.364475504062	2697.3035	0	16
5992	115.812451666667	9110.436187331094	138.21777	0	0
5992	115.812451666667	9111.366775504062	3829.28	0	16
5992	115.812451666667	9112.369075504062	2925.3486	0	16
5992	115.812451666667	9113.371375504063	6085.417	0	784
5992	115.812451666667	9114.373675504063	3847.5251	0	16
5992	115.812451666667	9115.375975504063	2839.5044	0	16
5992	115.812451666667	9116.378275504063	3350.6523	0	16
5992	115.812451666667	9117.380575504061	4120.9116	0	784
5992	115.812451666667	9142.392631352814	565.61176	0	0
5992	115.812451666667	9142.392631352814	2626.4285	0	0
5992	115.812451666667	9143.394931352814	1438.5487	0	0
5992	115.812451666667	9145.399531352814	3286.5212	0	16
5992	115.812451666667	9146.401831352814	3712.6516	0	16
5992	115.812451666667	9146.401831352814	67.44069	0	0
5992	115.812451666667	9147.404131352814	3479.6272	0	16
5992	115.812451666667	9147.404131352814	2544.6357	0	16
5992	115.812451666667	9151.413331352815	839.9524	0	0
5992	115.812451666667	9151.413331352815	7177.9004	0	0
5992	115.812451666667	9155.417921755781	1167.0021	0	0
5992	115.812451666667	9155.417921755781	2634.2676	0	0
5992	115.812451666667	9157.422521755781	2738.3655	0	16
5992	115.812451666667	9157.422521755781	2069.3423	0	16
5992	115.812451666667	9158.424821755782	3011.8357	0	16
5992	115.812451666667	9158.424821755782	1906.4084	0	16
5992	115.812451666667	9159.42712175578	2688.6968	0	16
5992	115.812451666667	9164.43862175578	382.19675	0	0
5992	115.812451666667	9164.43862175578	2725.4316	0	0
5992	115.812451666667	9167.44552175578	44.922215	0	0
5992	115.812451666667	9169.725914009065	3138.7014	0	16
5992	115.812451666667	9170.728214009065	6010.7104	0	784
5992	115.812451666667	9171.730514009063	3550.482	0	16
5992	115.812451666667	9172.732814009063	4391.1997	0	16
5992	115.812451666667	9174.737414009065	6828.0063	0	0
5992	115.812451666667	9182.755814009064	12.490157	0	0
5992	115.812451666667	9221.169815955	2103.0295	0	0
5992	115.812451666667	9224.176715955	5898.507	0	16
5992	115.812451666667	9225.179015955	7162.2256	0	16
5992	115.812451666667	9226.181315954998	2471.6484	0	16
5992	115.812451666667	9226.471270260781	4087.914	0	16
5992	115.812451666667	9227.183615954998	1397.7887	0	16
5992	115.812451666667	9227.473570260781	5757.625	0	16
5992	115.812451666667	9228.475870260781	7939.1113	0	784
5992	115.812451666667	9229.188215954999	1781.876	0	0
5992	115.812451666667	9230.480470260782	6487.6855	0	0
5992	115.812451666667	9235.202015955	17.84288	0	0
5992	115.812451666667	9237.49657026078	33.57829	0	0
5992	115.812451666667	9249.928829977578	2726.505	0	16
5992	115.812451666667	9250.931129977578	6620.779	0	784
5992	115.812451666667	9251.93342997758	1819.5972	0	16
5992	115.812451666667	9255.942629977579	5370.8433	0	0
5992	115.812451666667	9257.069766920937	5910.8555	0	16
5992	115.812451666667	9258.072066920937	12294.197	0	784
5992	115.812451666667	9259.074366920939	7613.682	0	16
5992	115.812451666667	9261.078966920937	9463.263	0	48
5992	115.812451666667	9262.057974516874	4620.906	0	48
5992	115.812451666667	9263.083566920937	3447.07	0	16
5992	115.812451666667	9268.071774516873	35.172146	0	0
5992	115.812451666667	9268.082980910103	4257.0996	0	0
5992	115.812451666667	9270.087580910105	4722.738	0	16
5992	115.812451666667	9270.098627459583	1424.4937	0	16
5992	115.812451666667	9271.089880910104	8754.009	0	16
5992	115.812451666667	9271.100927459584	10436.309	1355	112
5992	115.812451666667	9271.111183533125	957.12396	0	16
5992	115.812451666667	9272.080556172916	4664.3765	0	16
5992	115.812451666667	9272.092180910104	7094.7383	0	16
5992	115.812451666667	9272.097166600117	3778.673	0	16
5992	115.812451666667	9272.103227459582	63303.473	1355	112
5992	115.812451666667	9272.105560592814	1330.7449	0	16
5992	115.812451666667	9273.105527459584	81966.695	1355	112
5992	115.812451666667	9273.107860592814	2490.4897	0	16
5992	115.812451666667	9273.115783533125	2036.8982	0	16
5992	115.812451666667	9274.096780910104	5575.555	0	16
5992	115.812451666667	9274.107827459584	139786.62	1355	112
5992	115.812451666667	9274.110160592814	11102.823	0	16
5992	115.812451666667	9274.118083533125	2864.4524	0	16
5992	115.812451666667	9275.087456172916	4901.8696	0	16
5992	115.812451666667	9275.099080910104	2697.9106	0	16
5992	115.812451666667	9275.110127459584	164180.67	1355	112
5992	115.812451666667	9275.112460592814	1953.4999	0	16
5992	115.812451666667	9275.120383533125	2360.4155	0	16
5992	115.812451666667	9275.122233116459	799.05536	0	16
5992	115.812451666667	9276.089756172916	11811.257	0	16
5992	115.812451666667	9276.101380910104	2318.336	0	16
5992	115.812451666667	9276.106366600116	350.38583	0	16
5992	115.812451666667	9276.112427459582	166853.28	1355	112
5992	115.812451666667	9276.114760592814	2089.0444	0	16
5992	115.812451666667	9277.103680910104	973.5119	0	16
5992	115.812451666667	9277.114727459584	108712.85	1355	112
5992	115.812451666667	9278.117027459584	79352.84	1355	112
5992	115.812451666667	9278.12600782349	1047.114	0	16
5992	115.812451666667	9278.127283533126	901.49866	0	16
5992	115.812451666667	9279.096656172915	5775.2026	0	16
5992	115.812451666667	9279.108280910104	442.58963	0	16
5992	115.812451666667	9279.113266600116	7497.4604	0	16
5992	115.812451666667	9279.119327459583	67820.59	1355	112
5992	115.812451666667	9279.12830782349	3335.1921	0	16
5992	115.812451666667	9279.129583533126	1111.898	0	16
5992	115.812451666667	9280.098956172915	1298.0573	0	16
5992	115.812451666667	9280.110580910105	116.985344	0	16
5992	115.812451666667	9280.121627459583	34059.477	1355	112
5992	115.812451666667	9280.123960592815	7026.5693	0	16
5992	115.812451666667	9280.13060782349	2527.6023	0	16
5992	115.812451666667	9280.131883533126	368.16843	0	16
5992	115.812451666667	9281.123927459583	22759.77	1355	112
5992	115.812451666667	9281.13290782349	1986.0605	0	16
5992	115.812451666667	9282.121066714999	3256.313	1355	112
5992	115.812451666667	9282.128560592813	2612.3428	0	16
5992	115.812451666667	9282.135207823489	2765.955	0	16
5992	115.812451666667	9282.136483533126	83.52294	0	16
5992	115.812451666667	9283.105856172915	6031.098	0	16
5992	115.812451666667	9283.137507823489	2238.2974	1355	112
5992	115.812451666667	9283.138783533126	39.0903	0	16
5992	115.812451666667	9283.140633116458	1661.3767	0	16
5992	115.812451666667	9284.125666715	384.95956	0	48
5992	115.812451666667	9286.130266715	99.85444	0	0
5992	115.812451666667	9286.144407823489	1462.4207	0	0
5992	115.812451666667	9288.140027459584	39.62547	0	0
5992	115.812451666667	9288.14900782349	548.9385	0	0
5992	115.812451666667	9289.15130782349	103.64424	0	0
5992	115.812451666667	9296.16135155961	3417.835	0	0
5992	115.812451666667	9298.16595155961	5586.3164	0	16
5992	115.812451666667	9299.16825155961	3434.2734	0	16
5992	115.812451666667	9300.170551559611	2259.8232	0	16
5992	115.812451666667	9304.17975155961	2745.0796	0	0
5992	115.812451666667	9305.18205155961	3271.8833	0	0
5992	115.812451666667	9314.133087250713	223.5484	0	0
5992	115.812451666667	9316.170281125038	4121.553	1	48
5992	115.812451666667	9317.139987250714	10519.786	1	48
5992	115.812451666667	9318.142287250714	15332.262	4043	112
5992	115.812451666667	9319.144587250714	11571.335	4043	112
5992	115.812451666667	9320.146887250714	18837.418	4043	112
5992	115.812451666667	9321.149187250714	12230.088	4043	112
5992	115.812451666667	9322.151487250714	9272.412	4043	112
5992	115.812451666667	9323.153787250712	5956.717	4043	112
5992	115.812451666667	9324.188681125039	10812.573	1	48
5992	115.812451666667	9325.158387250713	1147.5862	1	48
5992	115.812451666667	9326.193281125037	4733.2715	1	48
5992	115.812451666667	9328.165287250713	226.82874	0	0
5992	115.812451666667	9329.200181125037	36.960407	0	0
5992	115.812451666667	9360.19078988729	114.25224	0	0
5992	115.812451666667	9361.19308988729	577.65405	0	0
5992	115.812451666667	9361.209816947656	5375.7	0	0
5992	115.812451666667	9363.214416947656	6564.8794	7665	112
5992	115.812451666667	9364.199989887291	3487.483	0	16
5992	115.812451666667	9364.216716947656	12230.259	7665	112
5992	115.812451666667	9365.202289887291	6282.775	0	16
5992	115.812451666667	9365.219016947656	13315.522	7665	112
5992	115.812451666667	9366.20458988729	6598.6274	0	16
5992	115.812451666667	9366.221316947656	18792.63	7665	880
5992	115.812451666667	9367.223616947655	13709.559	7665	112
5992	115.812451666667	9368.20918988729	2060.0623	0	16
5992	115.812451666667	9368.225916947655	5139.2036	7665	112
5992	115.812451666667	9369.21148988729	2855.1287	0	16
5992	115.812451666667	9369.228216947655	4224.1704	0	16
5992	115.812451666667	9370.21378988729	2974.044	0	16
5992	115.812451666667	9370.230516947655	5382.768	0	48
5992	115.812451666667	9372.235116947655	3661.254	0	0
5992	115.812451666667	9392.796233669844	2686.2703	0	16
5992	115.812451666667	9393.798533669844	4683.6694	0	16
5992	115.812451666667	9394.800833669842	5408.4775	0	16
5992	115.812451666667	9395.803133669842	2461.3699	0	16
5992	115.812451666667	9400.814633669843	255.68146	0	0
5992	115.812451666667	9403.821533669843	27.258692	0	0
5992	115.812451666667	9408.383889059609	77.76322	0	0
5992	115.812451666667	9412.393089059608	5211.5557	0	16
5992	115.812451666667	9413.39538905961	1799.1407	0	16
5992	115.812451666667	9414.39768905961	5020.9746	0	16
5992	115.812451666667	9415.399989059608	4060.9058	0	16
5992	115.812451666667	9417.40458905961	4921.0933	0	0
5992	115.812451666667	9529.328537729765	5773.8545	0	0
5992	115.812451666667	9532.335437729766	4060.7593	0	16
5992	115.812451666667	9533.337737729766	8444.591	0	16
5992	115.812451666667	9534.340037729766	4206.2085	0	16
5992	115.812451666667	9537.346937729766	3062.418	0	0
5992	115.812451666667	9539.136000569166	1813.8334	0	0
5992	115.812451666667	9541.140600569166	5103.6875	1	48
5992	115.812451666667	9541.356137729766	3369.3967	0	0
5992	115.812451666667	9542.142900569166	4497.5557	1	48
5992	115.812451666667	9543.145200569166	5628.7964	1	816
5992	115.812451666667	9544.147500569166	4459.709	0	16
5992	115.812451666667	9545.633426461953	80.126884	0	0
5992	115.812451666667	9546.152100569165	2186.899	0	0
5992	115.812451666667	9547.154400569165	1385.4211	0	0
5992	115.812451666667	9549.642626461953	2839.4817	0	16
5992	115.812451666667	9550.161300569165	4841.43	0	0
5992	115.812451666667	9550.644926461953	6775.9707	0	784
5992	115.812451666667	9551.647226461953	3810.5637	0	16
5992	115.812451666667	9553.168200569165	21.052708	0	0
5992	115.812451666667	9553.651826461954	3342.9045	0	0
5992	115.812451666667	9556.658726461954	4191.5913	0	0
5992	115.812451666667	9559.665626461954	72.99703	0	0
5992	115.812451666667	9637.98711749625	2708.874	0	16
5992	115.812451666667	9637.98711749625	441.6969	0	16
5992	115.812451666667	9638.98941749625	3144.9849	0	16
5992	115.812451666667	9638.98941749625	5884.1177	0	784
5992	115.812451666667	9639.99171749625	2606.0598	0	16
5992	115.812451666667	9640.99401749625	2688.8376	0	16
5992	115.812451666667	9640.99401749625	136.29903	0	0
5992	115.812451666667	9647.00781749625	154.2332	0	0
5992	115.812451666667	9647.00781749625	3043.8223	0	0
5992	115.812451666667	9649.31960499625	4169.2915	0	16
5992	115.812451666667	9650.01471749625	14.825328	0	0
5992	115.812451666667	9650.32190499625	3414.675	0	16
5992	115.812451666667	9650.986684170468	1577.5728	0	0
5992	115.812451666667	9651.32420499625	4798.2036	0	784
5992	115.812451666667	9652.596238980625	137.51942	0	0
5992	115.812451666667	9652.99128417047	956.3087	0	16
5992	115.812451666667	9653.029919449375	114.04464	0	16
5992	115.812451666667	9653.32880499625	3780.3186	0	16
5992	115.812451666667	9653.598538980625	3681.8657	0	0
5992	115.812451666667	9653.993584170468	3428.6326	0	16
5992	115.812451666667	9654.032219449375	1138.3002	0	16
5992	115.812451666667	9654.331104996249	4225.7974	0	16
5992	115.812451666667	9654.995884170468	1088.0968	0	16
5992	115.812451666667	9655.333404996249	1655.429	0	16
5992	115.812451666667	9656.605438980625	5712.9414	0	16
5992	115.812451666667	9657.039119449375	4987.916	0	16
5992	115.812451666667	9657.607738980625	6532.2397	0	16
5992	115.812451666667	9658.041419449375	5960.9204	0	16
5992	115.812451666667	9658.610038980625	3496.3308	0	16
5992	115.812451666667	9659.005084170469	1409.9202	0	16
5992	115.812451666667	9659.043719449375	6369.8286	0	16
5992	115.812451666667	9659.342604996249	116.4845	0	0
5992	115.812451666667	9660.046019449375	7214.2188	0	16
5992	115.812451666667	9660.614638980625	8171.4497	0	0
5992	115.812451666667	9663.371805014922	3664.2168	0	0
5992	115.812451666667	9664.37410501492	4075.9143	0	0
5992	115.812451666667	9664.623838980624	914.36566	0	0
5992	115.812451666667	9666.378705014922	5145.8037	0	0
5992	115.812451666667	9773.34738234	3575.4023	0	16
5992	115.812451666667	9774.34968234	2994.937	0	16
5992	115.812451666667	9775.35198234	3246.8206	0	16
5992	115.812451666667	9777.35658234	2750.1777	0	0
5992	115.812451666667	9783.37038234	79.659836	0	0
5992	115.812451666667	9841.634302261875	2818.7935	0	0
5992	115.812451666667	9844.641202261875	4613.6025	0	16
5992	115.812451666667	9845.643502261875	6115.7056	0	784
5992	115.812451666667	9846.645802261875	2786.5671	0	16
5992	115.812451666667	9850.655002261874	2828.1404	0	0
5992	115.812451666667	9855.666502261874	17.796387	0	0
5992	115.812451666667	9880.085631100626	66.04171	0	0
5992	115.812451666667	9883.092531100627	1827.212	0	0
5992	115.812451666667	9884.094831100625	598.5267	0	0
5992	115.812451666667	9884.094831100625	2649.7021	0	0
5992	115.812451666667	9886.099431100627	3172.5764	0	0
5992	115.812451666667	9886.099431100627	652.92316	0	0
5992	115.812451666667	9887.101731100625	2802.8054	0	0
5992	115.812451666667	9887.101731100625	121.19111	0	0
5992	115.812451666667	9920.86545208277	74.13232	0	0
5992	115.812451666667	9923.87235208277	7909.9443	0	16
5992	115.812451666667	9924.874652082768	2315.811	0	16
5992	115.812451666667	9925.876952082768	3397.9758	0	16
5992	115.812451666667	9926.87925208277	4568.378	0	16
5992	115.812451666667	9927.153604470624	77.72166	0	0
5992	115.812451666667	9927.881552082768	3073.413	0	16
5992	115.812451666667	9928.883852082768	5082.222	0	16
5992	115.812451666667	9929.88615208277	3327.8765	0	16
5992	115.812451666667	9932.165104470625	4214.854	0	16
5992	115.812451666667	9933.167404470623	5094.4697	0	16
5992	115.812451666667	9934.169704470623	2882.296	0	16
5992	115.812451666667	9935.899952082767	49.051544	0	0
5992	115.812451666667	9936.174304470624	2267.3103	0	0
5992	115.812451666667	9937.176604470624	2420.7852	0	0
5992	115.812451666667	9942.188104470624	51.74182	0	0
5992	115.812451666667	9943.190404470624	22.93577	0	0
5992	115.812451666667	9996.269901803751	5610.2134	0	784
5992	115.812451666667	9997.272201803751	2338.3171	0	16
5992	115.812451666667	9998.274501803753	2490.6414	0	16
5992	115.812451666667	9999.276801803751	2877.519	0	16
5992	115.812451666667	10000.279101803751	1936.8579	0	16
5992	115.812451666667	10006.292901803752	83.91083	0	0
5992	115.812451666667	10008.297501803752	17.521133	0	0
5992	115.812451666667	10088.884887617945	1389.5128	0	0
5992	115.812451666667	10090.889487617946	4488.7744	0	16
5992	115.812451666667	10091.891787617946	5312.541	0	784
5992	115.812451666667	10092.894087617946	1721.6206	0	16
5992	115.812451666667	10093.896387617946	5170.9814	0	16
5992	115.812451666667	10094.898687617946	2227.1382	0	16
5992	115.812451666667	10096.903287617946	2195.8706	0	0
5992	115.812451666667	10098.90116941203	48.794014	0	0
5992	115.812451666667	10098.907887617946	567.2124	0	0
5992	115.812451666667	10102.917087617947	27.708504	0	0
5992	115.812451666667	10103.912669412031	1824.8712	0	16
5992	115.812451666667	10103.919387617945	11.8514595	0	0
5992	115.812451666667	10104.91496941203	1817.772	0	16
5992	115.812451666667	10105.91726941203	6972.205	0	16
5992	115.812451666667	10113.93566941203	40.390507	0	0
5992	115.812451666667	10114.397160134688	3438.7827	0	16
5992	115.812451666667	10115.399460134686	2562.8533	0	16
5992	115.812451666667	10116.401760134686	2830.197	0	16
5992	115.812451666667	10117.404060134686	4663.447	0	16
5992	115.812451666667	10117.566202126874	76.37137	0	0
5992	115.812451666667	10118.406360134686	1342.5967	0	16
5992	115.812451666667	10121.413260134686	2195.1545	0	0
5992	115.812451666667	10121.575402126875	2387.474	0	16
5992	115.812451666667	10122.415560134687	1563.1444	0	0
5992	115.812451666667	10122.577702126875	4035.2068	0	16
5992	115.812451666667	10122.577702126875	523.2956	0	16
5992	115.812451666667	10123.580002126873	2882.1887	0	16
5992	115.812451666667	10124.420160134687	39.434513	0	0
5992	115.812451666667	10124.446833376875	68.53202	0	0
5992	115.812451666667	10124.582302126873	3736.2532	0	16
5992	115.812451666667	10124.582302126873	3915.4304	0	16
5992	115.812451666667	10125.422460134687	17.73118	0	0
5992	115.812451666667	10125.449133376875	374.30215	0	0
5992	115.812451666667	10125.449133376875	1166.3436	0	0
5992	115.812451666667	10126.586902126874	2173.5671	0	0
5992	115.812451666667	10127.453733376875	1808.9535	0	0
5992	115.812451666667	10127.453733376875	2025.0984	0	0
5992	115.812451666667	10129.458333376875	3625.27	0	784
5992	115.812451666667	10129.458333376875	2279.1047	0	16
5992	115.812451666667	10129.593802126874	503.04367	0	0
5992	115.812451666667	10129.593802126874	2218.1028	0	0
5992	115.812451666667	10130.460633376873	1686.2522	0	16
5992	115.812451666667	10131.462933376873	3358.2847	0	16
5992	115.812451666667	10131.462933376873	1702.3691	0	16
5992	115.812451666667	10133.467533376874	1954.6095	0	0
5992	115.812451666667	10133.467533376874	855.74243	0	0
5992	115.812451666667	10164.9778010225	3727.0547	0	0
5992	115.812451666667	10165.9801010225	2836.8867	0	0
5992	115.812451666667	10168.9870010225	3775.437	0	0
5992	115.812451666667	10170.9916010225	1471.6348	0	0
5992	115.812451666667	10173.998501022501	108.2331	0	0
5992	115.812451666667	10174.610858016407	46.279224	0	0
5992	115.812451666667	10177.483592756666	71.34377	0	0
5992	115.812451666667	10178.485892756666	454.0874	0	0
5992	115.812451666667	10178.620058016408	3236.1135	0	16
5992	115.812451666667	10179.622358016408	1394.2853	0	16
5992	115.812451666667	10180.490492756666	2144.1887	0	0
5992	115.812451666667	10180.624658016408	2722.5332	0	16
5992	115.812451666667	10181.626958016408	4742.0103	0	16
5992	115.812451666667	10182.12198984	9752.74	0	0
5992	115.812451666667	10182.495092756666	4466.57	0	16
5992	115.812451666667	10182.629258016408	1922.6437	0	16
5992	115.812451666667	10183.12428984	4814.103	0	0
5992	115.812451666667	10183.497392756666	10295.087	0	784
5992	115.812451666667	10184.499692756666	2289.7905	0	16
5992	115.812451666667	10185.12888984	2906.5437	0	16
5992	115.812451666667	10185.501992756666	2934.1008	0	16
5992	115.812451666667	10186.13118984	2605.9194	0	16
5992	115.812451666667	10187.13348984	3804.994	0	16
5992	115.812451666667	10187.506592756665	1426.3313	0	0
5992	115.812451666667	10188.643058016409	3667.4092	0	0
5992	115.812451666667	10190.513492756665	4794.889	0	0
5992	115.812451666667	10192.518092756665	64.92729	0	0
5992	115.812451666667	10207.068642634687	4063.5356	0	0
5992	115.812451666667	10208.070942634688	3913.027	0	0
5992	115.812451666667	10210.075542634688	7229.889	0	784
5992	115.812451666667	10211.077842634686	2678.1558	0	16
5992	115.812451666667	10212.080142634686	3213.402	0	16
5992	115.812451666667	10222.103142634687	10.71698	0	0
5992	115.812451666667	10226.531654119062	641.55115	0	0
5992	115.812451666667	10229.538554119063	1928.6094	0	16
5992	115.812451666667	10230.54085411906	3448.6123	0	16
5992	115.812451666667	10231.543154119063	2189.803	0	16
5992	115.812451666667	10233.547754119063	3160.957	0	0
5992	115.812451666667	10236.55465411906	485.28378	0	0
5992	115.812451666667	10248.301675759687	37.19845	0	0
5992	115.812451666667	10248.335157508594	1655.5342	0	16
5992	115.812451666667	10248.335157508594	432.04504	0	16
5992	115.812451666667	10249.337457508595	1601.8378	0	16
5992	115.812451666667	10250.339757508593	1480.3413	0	16
5992	115.812451666667	10251.342057508593	1919.9852	0	16
5992	115.812451666667	10251.342057508593	518.13086	0	16
5992	115.812451666667	10253.313175759688	2089.2021	0	16
5992	115.812451666667	10253.313175759688	1463.5325	0	16
5992	115.812451666667	10254.315475759688	2124.1309	0	16
5992	115.812451666667	10255.317775759688	1980.7261	0	16
5992	115.812451666667	10255.317775759688	83.101036	0	0
5992	115.812451666667	10255.351257508593	475.04834	0	16
5992	115.812451666667	10255.351257508593	85.088646	0	0
5992	115.812451666667	10257.322375759688	3776.2312	0	0
5992	115.812451666667	10257.322375759688	1179.129	0	0
5992	115.812451666667	10263.336175759687	37.020466	0	0
5992	115.812451666667	10375.532390673334	6140.6084	0	16
5992	115.812451666667	10376.534690673334	7851.8096	0	784
5992	115.812451666667	10377.536990673334	1710.0946	0	16
5992	115.812451666667	10378.539290673334	3717.2495	0	16
5992	115.812451666667	10379.541590673334	6576.3237	0	16
5992	115.812451666667	10382.548490673333	2252.5623	0	0
5992	115.812451666667	10386.557690673333	93.574974	0	0
5992	115.812451666667	10397.376818649453	48.535595	0	16
5992	115.812451666667	10398.379118649455	327.86414	0	16
5992	115.812451666667	10399.381418649453	1354.2625	0	16
5992	115.812451666667	10401.959066549845	864.9452	0	0
5992	115.812451666667	10402.388318649453	2926.3884	0	16
5992	115.812451666667	10402.961366549847	5186.4854	0	0
5992	115.812451666667	10403.390618649453	5853.683	0	784
5992	115.812451666667	10404.392918649453	2906.578	0	16
5992	115.812451666667	10404.965966549846	2611.5945	0	16
5992	115.812451666667	10405.395218649453	3978.1797	0	16
5992	115.812451666667	10405.968266549848	4416.588	0	16
5992	115.812451666667	10406.970566549846	3982.7852	0	16
5992	115.812451666667	10409.977466549846	4591.836	0	0
5992	115.812451666667	10412.411318649452	57.754314	0	0
5992	115.812451666667	10412.984366549847	6698.3525	0	0
5992	115.812451666667	10413.986666549847	2936.8748	0	0
5992	115.812451666667	10415.46360173625	1802.8745	0	16
5992	115.812451666667	10415.46360173625	1451.2338	0	16
5992	115.812451666667	10415.991266549847	29.037306	0	0
5992	115.812451666667	10416.46590173625	1550.5538	0	16
5992	115.812451666667	10417.46820173625	1255.973	0	16
5992	115.812451666667	10418.47050173625	1746.5975	0	16
5992	115.812451666667	10418.47050173625	654.6452	0	16
5992	115.812451666667	10419.47280173625	1434.7949	0	16
5992	115.812451666667	10419.47280173625	318.48346	0	16
5992	115.812451666667	10423.482001736249	263.02405	0	0
5992	115.812451666667	10423.482001736249	2644.2925	0	0
5992	115.812451666667	10525.264990316213	1527.9921	0	16
5992	115.812451666667	10526.267290316211	1755.138	0	16
5992	115.812451666667	10527.269590316211	6637.015	0	784
5992	115.812451666667	10529.274190316211	1592.8331	0	0
5992	115.812451666667	10529.632390436565	521.2345	0	0
5992	115.812451666667	10531.636990436564	3201.027	0	0
5992	115.812451666667	10533.641590436564	4703.6655	0	16
5992	115.812451666667	10534.643890436564	5021.221	0	16
5992	115.812451666667	10535.287990316212	43.932003	0	0
5992	115.812451666667	10535.646190436564	3178.3372	0	16
5992	115.812451666667	10538.653090436565	1953.9507	0	0
5992	115.812451666667	10541.659990436565	6382.015	0	0
5992	115.812451666667	10542.662290436565	275.5119	0	0
5992	115.812451666667	10547.567092124298	68.938354	0	0
5992	115.812451666667	10552.578592124297	7448.1494	0	16
5992	115.812451666667	10553.580892124297	9976.42	0	784
5992	115.812451666667	10554.583192124299	2657.5046	0	16
5992	115.812451666667	10555.585492124297	4371.522	0	16
5992	115.812451666667	10563.603892124298	46.720837	0	0
5992	115.812451666667	10606.637275670939	2742.8677	0	16
5992	115.812451666667	10607.639575670939	1933.5592	0	16
5992	115.812451666667	10608.641875670937	6077.4517	0	16
5992	115.812451666667	10611.648775670938	5449.9624	0	0
5992	115.812451666667	10612.65107567094	2951.697	0	0
5992	115.812451666667	10614.655675670938	233.35841	0	0
5992	115.812451666667	10616.660275670938	59.675583	0	0
5992	115.812451666667	10618.38630961625	306.87204	0	0
5992	115.812451666667	10622.39550961625	1933.3983	0	16
5992	115.812451666667	10623.39780961625	5001.984	0	16
5992	115.812451666667	10624.400109616248	2502.3967	0	16
5992	115.812451666667	10625.40240961625	3238.814	0	16
5992	115.812451666667	10626.40470961625	2763.2178	0	16
5992	115.812451666667	10627.407009616249	1542.2819	0	16
5992	115.812451666667	10629.411609616249	6018.5	0	784
5992	115.812451666667	10630.413909616249	3360.8538	0	16
5992	115.812451666667	10631.41620961625	394.74835	0	16
5992	115.812451666667	10632.41850961625	82.04559	0	16
5992	115.812451666667	10689.858260163124	2255.0361	0	16
5992	115.812451666667	10690.860560163126	2951.089	0	16
5992	115.812451666667	10691.862860163126	4587.806	0	784
5992	115.812451666667	10692.865160163125	3188.3247	0	16
5992	115.812451666667	10694.869760163127	2683.0178	0	0
5992	115.812451666667	10699.227383444375	2429.056	0	0
5992	115.812451666667	10699.881260163127	223.22652	0	0
5992	115.812451666667	10701.231983444375	2320.725	0	16
5992	115.812451666667	10702.234283444375	5731.422	0	784
5992	115.812451666667	10703.236583444374	3229.9067	0	16
5992	115.812451666667	10708.248083444374	4002.8818	0	0
5992	115.812451666667	10727.385325202187	3970.076	0	0
5992	115.812451666667	10730.392225202188	4838.3975	0	16
5992	115.812451666667	10731.394525202188	4676.2236	0	16
5992	115.812451666667	10732.396825202188	4548.79	0	16
5992	115.812451666667	10736.406025202188	3206.9573	0	0
5992	115.812451666667	10737.408325202186	1256.2832	0	0
5992	115.812451666667	10739.412925202188	205.68044	0	16
5992	115.812451666667	10740.415225202187	102.178986	0	16
5992	115.812451666667	10741.417525202189	48.09491	0	16
5992	115.812451666667	10742.419825202187	21.558455	0	16
5992	115.812451666667	10771.400169129687	29.761398	0	0
5992	115.812451666667	10773.404769129686	3444.6396	0	0
5992	115.812451666667	10776.411669129688	1896.3699	0	16
5992	115.812451666667	10777.413969129686	5395.464	0	784
5992	115.812451666667	10778.416269129686	1501.7987	0	16
5992	115.812451666667	10779.418569129688	2125.591	0	16
5992	115.812451666667	10841.980037418125	3089.064	0	16
5992	115.812451666667	10842.982337418125	5137.034	0	16
5992	115.812451666667	10843.984637418125	6275.558	0	16
5992	115.812451666667	10844.986937418125	6967.5537	0	16
5992	115.812451666667	10853.005337418124	49.12697	0	0
5992	115.812451666667	10869.497758249061	5296.706	0	16
5992	115.812451666667	10870.500058249063	6883.891	0	784
5992	115.812451666667	10871.502358249063	2555.7947	0	16
5992	115.812451666667	10872.504658249061	6556.5195	0	16
5992	115.812451666667	10873.506958249063	2753.755	0	16
5992	115.812451666667	10936.364518131875	693.3415	0	0
5992	115.812451666667	10940.373718131874	2465.7964	0	16
5992	115.812451666667	10941.376018131876	3672.6416	0	16
5992	115.812451666667	10942.378318131874	2088.898	0	16
5992	115.812451666667	10943.380618131874	2172.4937	0	16
5992	115.812451666667	10946.387518131874	2761.2551	0	0
5992	115.812451666667	10947.389818131875	4514.2627	0	0
5992	115.812451666667	10951.399018131875	27.71983	0	0
5992	115.812451666667	10953.004357116788	7987.209	0	0
5992	115.812451666667	10955.008957116788	8107.121	0	784
5992	115.812451666667	10956.011257116788	3049.954	0	16
5992	115.812451666667	10957.013557116788	5619.119	0	16
5992	115.812451666667	10958.015857116789	3180.06	0	16
5992	115.812451666667	10960.020457116787	4967.4844	0	0
5992	115.812451666667	10962.025057116787	5746.4023	0	0
5992	115.812451666667	10965.031957116787	5152.845	0	0
5992	115.812451666667	10966.447268026172	167.63855	0	16
5992	115.812451666667	10967.449568026172	820.3615	0	16
5992	115.812451666667	10968.038857116788	28.863823	0	0
5992	115.812451666667	10968.451868026172	2156.731	0	16
5992	115.812451666667	10969.041157116788	12.506028	0	0
5992	115.812451666667	10970.456468026172	2255.0867	0	16
5992	115.812451666667	10971.458768026172	3464.13	0	16
5992	115.812451666667	10972.461068026172	3534.7085	0	784
5992	115.812451666667	10974.465668026172	1984.6573	0	16
5992	115.812451666667	10975.467968026172	1191.7103	0	16
5992	115.812451666667	10976.470268026173	1183.808	0	16
5992	115.812451666667	10981.481768026171	31.916912	0	0
5992	115.812451666667	10982.203605594532	756.4727	0	0
5992	115.812451666667	10982.203605594532	1116.5127	0	0
5992	115.812451666667	10982.484068026171	14.499565	0	0
5992	115.812451666667	10984.208205594532	1574.9252	0	16
5992	115.812451666667	10984.208205594532	1143.9955	0	16
5992	115.812451666667	10985.210505594532	1746.0208	0	16
5992	115.812451666667	10985.210505594532	218.01418	0	16
5992	115.812451666667	10986.212805594532	1686.4584	0	16
5992	115.812451666667	10986.212805594532	436.61118	0	16
5992	115.812451666667	10990.222005594533	3516.6567	0	16
5992	115.812451666667	10990.222005594533	522.73456	0	16
5992	115.812451666667	10991.224305594531	318.20044	0	16
5992	115.812451666667	10991.224305594531	2755.8284	0	16
5992	115.812451666667	10992.226605594531	180.91875	0	16
5992	115.812451666667	10992.226605594531	1870.8466	0	16
5992	115.812451666667	11051.734389733436	7500.277	0	0
5992	115.812451666667	11054.741289733436	4709.6074	0	784
5992	115.812451666667	11055.743589733438	4518.9116	0	16
5992	115.812451666667	11056.745889733436	4046.2087	0	16
5992	115.812451666667	11058.750489733438	2653.1135	0	0
5992	115.812451666667	11061.757389733437	2565.7961	0	0
5992	115.812451666667	11064.764289733437	96.273254	0	0
5992	115.812451666667	11066.768889733436	21.295284	0	0
5992	115.812451666667	11088.453937485625	4450.8833	0	16
5992	115.812451666667	11089.456237485623	6085.554	0	784
5992	115.812451666667	11090.458537485625	3798.2969	0	16
5992	115.812451666667	11093.465437485624	6159.6133	0	0
5992	115.812451666667	11100.481537485624	23.292633	0	0
5992	115.812451666667	11100.90507687125	1560.3601	0	0
5992	115.812451666667	11103.277072038125	4908.2734	0	0
5992	115.812451666667	11104.91427687125	2152.1147	0	16
5992	115.812451666667	11105.281672038125	2360.7986	0	0
5992	115.812451666667	11105.91657687125	2406.6997	0	16
5992	115.812451666667	11106.91887687125	4862.901	0	16
5992	115.812451666667	11107.286272038124	3208.003	0	16
5992	115.812451666667	11108.288572038125	3908.5984	0	16
5992	115.812451666667	11108.634302410937	857.34656	0	0
5992	115.812451666667	11108.634302410937	252.91542	0	0
5992	115.812451666667	11108.923476871249	1605.7223	0	0
5992	115.812451666667	11109.290872038124	5756.688	0	784
5992	115.812451666667	11110.638902410938	528.6731	0	16
5992	115.812451666667	11110.638902410938	1519.3193	0	16
5992	115.812451666667	11111.641202410938	603.801	0	16
5992	115.812451666667	11111.641202410938	1820.6884	0	16
5992	115.812451666667	11112.643502410936	1674.95	0	16
5992	115.812451666667	11112.643502410936	590.45233	0	16
5992	115.812451666667	11112.932676871249	881.78687	0	0
5992	115.812451666667	11113.300072038124	1124.5114	0	0
5992	115.812451666667	11115.650402410938	2114.8047	0	0
5992	115.812451666667	11115.650402410938	291.22665	0	0
5992	115.812451666667	11117.309272038125	2908.9802	0	0
5992	115.812451666667	11125.123501864062	1163.8835	11797	112
5992	115.812451666667	11126.125801864062	1598.4773	11797	112
5992	115.812451666667	11127.12810186406	4176.797	11797	112
5992	115.812451666667	11128.13040186406	1352.6588	11797	112
5992	115.812451666667	11130.135001864062	786.2156	0	16
5992	115.812451666667	11131.13730186406	947.9364	0	16
5992	115.812451666667	11132.13960186406	4132.4062	0	16
5992	115.812451666667	11133.14190186406	337.22235	0	0
5992	115.812451666667	11137.154327675467	52.92486	0	16
5992	115.812451666667	11138.156627675467	318.53253	7475	112
5992	115.812451666667	11139.158927675468	984.18243	0	16
5992	115.812451666667	11139.158927675468	3239.9062	7475	112
5992	115.812451666667	11139.21330836797	775.8676	0	16
5992	115.812451666667	11140.161227675468	1469.5013	7475	112
5992	115.812451666667	11141.163527675468	2698.04	7475	112
5992	115.812451666667	11142.158228945	99.674034	0	16
5992	115.812451666667	11142.165827675468	4435.589	7475	112
5992	115.812451666667	11142.165827675468	149.25064	0	16
5992	115.812451666667	11142.22020836797	3496.7397	0	16
5992	115.812451666667	11142.22020836797	1998.4557	0	16
5992	115.812451666667	11143.153211970624	31.525152	0	16
5992	115.812451666667	11143.160528945	595.4038	0	16
5992	115.812451666667	11143.168127675468	4982.271	6487	112
5992	115.812451666667	11143.168127675468	4649.3516	0	16
5992	115.812451666667	11143.22250836797	3927.7095	0	16
5992	115.812451666667	11143.22250836797	820.5971	0	16
5992	115.812451666667	11144.155511970625	189.75204	0	16
5992	115.812451666667	11144.162828945	685.00836	0	16
5992	115.812451666667	11144.170427675466	4880.361	6487	112
5992	115.812451666667	11144.170427675466	262.27493	0	16
5992	115.812451666667	11144.22480836797	2767.262	0	16
5992	115.812451666667	11145.157811970625	4520.2793	6487	112
5992	115.812451666667	11145.22710836797	3355.921	0	48
5992	115.812451666667	11145.22710836797	2440.227	0	16
5992	115.812451666667	11146.167428945	1849.2268	0	16
5992	115.812451666667	11146.175027675466	3358.4924	7475	112
5992	115.812451666667	11146.175027675466	1114.5717	0	16
5992	115.812451666667	11147.169728945	980.3081	0	16
5992	115.812451666667	11147.177327675467	2419.8062	6487	112
5992	115.812451666667	11147.23170836797	1907.6232	0	16
5992	115.812451666667	11147.23170836797	488.55136	0	16
5992	115.812451666667	11148.164711970625	2268.1934	6487	112
5992	115.812451666667	11148.172028944999	1527.9586	0	16
5992	115.812451666667	11148.179627675467	1607.954	0	16
5992	115.812451666667	11149.167011970625	3925.0364	7475	112
5992	115.812451666667	11150.169311970625	2908.8145	7475	112
5992	115.812451666667	11152.173911970625	1873.3376	0	0
5992	115.812451666667	11153.245508367969	61.874393	0	0
5992	115.812451666667	11154.178511970624	1179.7933	0	0
5992	115.812451666667	11155.079322027499	9504.588	0	784
5992	115.812451666667	11156.10776698125	2373.4531	0	48
5992	115.812451666667	11156.190428945	147.9072	0	16
5992	115.812451666667	11157.11006698125	1982.7574	0	16
5992	115.812451666667	11157.192728945	24.596561	0	48
5992	115.812451666667	11158.11236698125	2998.1865	0	16
5992	115.812451666667	11158.187711970624	95.97316	0	16
5992	115.812451666667	11159.11466698125	8492.0	0	16
5992	115.812451666667	11159.190011970624	46.82511	0	16
5992	115.812451666667	11160.11696698125	8637.678	0	784
5992	115.812451666667	11161.119266981248	8030.009	0	16
5992	115.812451666667	11163.097722027498	3029.7236	0	0
5992	115.812451666667	11166.130766981249	4745.3877	0	0
5992	115.812451666667	11170.139966981249	37.411194	0	16
5992	115.812451666667	11171.116122027499	28.581104	0	16
5992	115.812451666667	11172.14456698125	20.448277	0	16
5992	115.812451666667	11236.22182033	2091.2402	0	16
5992	115.812451666667	11237.22412033	2778.0378	0	16
5992	115.812451666667	11238.22642033	2155.6934	0	16
5992	115.812451666667	11240.23102033	4180.0283	0	0
5992	115.812451666667	11243.237920329997	4296.1543	0	0
5992	115.812451666667	11247.247120329997	36.488583	0	0
5992	115.812451666667	11258.718843740133	8085.404	0	0
5992	115.812451666667	11260.723443740133	4643.227	0	16
5992	115.812451666667	11261.725743740133	7831.6387	0	784
5992	115.812451666667	11262.728043740133	2157.055	0	16
5992	115.812451666667	11264.732643740133	3578.0884	0	0
5992	115.812451666667	11266.737243740134	2536.7031	0	0
5992	115.812451666667	11274.12783787625	47.62333	0	0
5992	115.812451666667	11279.139337876251	6512.8247	0	16
5992	115.812451666667	11280.141637876251	3919.9626	0	16
5992	115.812451666667	11281.143937876252	3810.6042	0	16
5992	115.812451666667	11282.146237876252	8039.0596	0	784
5992	115.812451666667	11283.148537876252	5516.25	0	16
5992	115.812451666667	11290.164637876253	87.244804	0	0
5992	115.812451666667	11382.727841715	3698.5183	0	0
5992	115.812451666667	11386.737041715	4641.5845	0	16
5992	115.812451666667	11387.739341715	3192.6208	0	16
5992	115.812451666667	11388.741641715	5637.929	0	16
5992	115.812451666667	11389.743941715	6197.828	0	784
5992	115.812451666667	11390.386084811564	27.174242	0	0
5992	115.812451666667	11390.746241714998	3935.3691	0	16
5992	115.812451666667	11391.091958327188	3067.6768	0	0
5992	115.812451666667	11391.3010220275	4594.8193	0	16
5992	115.812451666667	11391.388384811564	167.56299	0	0
5992	115.812451666667	11392.3033220275	4257.32	0	16
5992	115.812451666667	11393.3056220275	4251.398	0	16
5992	115.812451666667	11393.392984811564	1146.2015	0	0
5992	115.812451666667	11395.397584811562	3050.1782	0	16
5992	115.812451666667	11396.103458327188	3796.5754	0	16
5992	115.812451666667	11396.312522027498	4397.219	0	0
5992	115.812451666667	11396.399884811564	3483.045	0	16
5992	115.812451666667	11397.105758327187	1977.0505	0	16
5992	115.812451666667	11397.314822027498	6338.348	0	0
5992	115.812451666667	11397.402184811563	4442.0347	0	784
5992	115.812451666667	11398.108058327189	3787.1965	0	16
5992	115.812451666667	11398.404484811563	2978.486	0	16
5992	115.812451666667	11399.406784811565	3399.7803	0	16
5992	115.812451666667	11400.112658327187	3036.853	0	0
5992	115.812451666667	11400.409084811563	1647.0763	0	16
5992	115.812451666667	11401.411384811563	3202.707	0	16
5992	115.812451666667	11402.117258327187	6666.8813	0	0
5992	115.812451666667	11404.418284811563	6834.676	0	0
5992	115.812451666667	11405.420584811563	197.67885	0	0
5992	115.812451666667	11450.67676928422	3262.7935	0	16
5992	115.812451666667	11451.679069284219	2269.7434	0	16
5992	115.812451666667	11452.681369284219	4188.002	0	16
5992	115.812451666667	11453.68366928422	2543.3665	0	16
5992	115.812451666667	11453.789175789845	15.635271	0	0
5992	115.812451666667	11454.685969284219	1832.5459	0	16
5992	115.812451666667	11454.791475789845	126.97655	0	0
5992	115.812451666667	11455.68826928422	4299.397	0	16
5992	115.812451666667	11456.69056928422	679.60657	0	16
5992	115.812451666667	11458.800675789846	2109.081	0	0
5992	115.812451666667	11460.69976928422	59.914013	0	0
5992	115.812451666667	11460.805275789844	2102.6833	0	0
5992	115.812451666667	11461.702069284218	28.56903	0	0
5992	115.812451666667	11461.807575789846	3407.689	0	0
5992	115.812451666667	11570.48009324241	6370.1826	0	0
5992	115.812451666667	11572.48469324241	1129.9648	0	16
5992	115.812451666667	11573.48699324241	1613.6812	0	16
5992	115.812451666667	11574.489293242412	2424.629	0	16
5992	115.812451666667	11575.49159324241	2952.038	0	16
5992	115.812451666667	11576.49389324241	3801.018	0	16
5992	115.812451666667	11579.50079324241	1567.9686	0	0
5992	115.812451666667	11580.503093242409	2520.3262	0	0
5992	115.812451666667	11582.435714301355	55.425503	0	0
5992	115.812451666667	11583.25864053354	24.984417	0	0
5992	115.812451666667	11583.420538131875	5940.129	0	0
5992	115.812451666667	11583.509993242411	2474.1267	0	0
5992	115.812451666667	11584.512293242411	54.094643	0	0
5992	115.812451666667	11585.425138131874	7939.01	6571	112
5992	115.812451666667	11586.26554053354	1315.9387	0	16
5992	115.812451666667	11586.423161506667	49.30518	0	0
5992	115.812451666667	11586.427438131874	13183.396	6571	112
5992	115.812451666667	11587.267840533541	4754.9907	0	16
5992	115.812451666667	11587.429738131874	15438.924	6571	112
5992	115.812451666667	11588.270140533541	4197.667	0	16
5992	115.812451666667	11588.432038131874	18255.7	6571	112
5992	115.812451666667	11589.272440533541	1490.7877	0	16
5992	115.812451666667	11589.434338131874	12497.232	5702	112
5992	115.812451666667	11590.27474053354	1275.8705	0	16
5992	115.812451666667	11590.432361506668	5125.664	0	16
5992	115.812451666667	11590.436638131874	23347.113	6571	112
5992	115.812451666667	11591.27704053354	2075.8513	0	16
5992	115.812451666667	11591.438938131874	21169.727	6571	112
5992	115.812451666667	11592.436961506668	5965.585	0	16
5992	115.812451666667	11592.441238131874	9380.539	6571	112
5992	115.812451666667	11593.28164053354	3537.3538	0	16
5992	115.812451666667	11593.439261506668	4934.6616	0	16
5992	115.812451666667	11593.443538131874	10963.408	6571	112
5992	115.812451666667	11594.28394053354	3207.788	0	16
5992	115.812451666667	11594.441561506668	6508.8667	6571	112
5992	115.812451666667	11594.445838131873	4884.9556	0	16
5992	115.812451666667	11595.28624053354	3042.8357	0	16
5992	115.812451666667	11595.443861506667	6209.5537	6571	112
5992	115.812451666667	11596.368380386875	55.783474	0	0
5992	115.812451666667	11596.446161506667	4711.2134	5702	112
5992	115.812451666667	11597.470214301353	2775.4155	6571	112
5992	115.812451666667	11598.29314053354	1937.9614	0	0
5992	115.812451666667	11598.455038131875	402.42725	0	16
5992	115.812451666667	11599.375280386876	2478.618	0	0
5992	115.812451666667	11599.453061506667	916.4642	0	48
5992	115.812451666667	11599.474814301353	74.501366	0	16
5992	115.812451666667	11600.443614071097	34.553528	0	16
5992	115.812451666667	11600.477114301353	34.25552	0	16
5992	115.812451666667	11601.379880386876	8766.333	0	16
5992	115.812451666667	11602.382180386876	5053.4595	0	16
5992	115.812451666667	11602.456772439375	6655.73	2210	112
5992	115.812451666667	11602.459961506667	140.62572	0	16
5992	115.812451666667	11603.384480386876	4602.4565	0	48
5992	115.812451666667	11603.459072439375	17917.049	2210	112
5992	115.812451666667	11603.462261506667	67.845375	0	0
5992	115.812451666667	11603.464908639688	173.14447	0	0
5992	115.812451666667	11603.464998350832	803.6258	0	16
5992	115.812451666667	11604.386780386876	3116.495	0	16
5992	115.812451666667	11604.461372439375	23128.965	2210	112
5992	115.812451666667	11604.467208639686	4550.85	0	16
5992	115.812451666667	11605.389080386874	6556.496	0	48
5992	115.812451666667	11605.463672439375	39941.832	2210	112
5992	115.812451666667	11605.466861506668	13.766707	0	0
5992	115.812451666667	11605.469598350832	7341.144	0	16
5992	115.812451666667	11605.48117972625	5581.693	0	16
5992	115.812451666667	11606.465972439375	40586.316	2210	112
5992	115.812451666667	11606.471808639688	15031.427	0	16
5992	115.812451666667	11606.48347972625	4080.2214	0	16
5992	115.812451666667	11607.393680386875	11403.482	0	0
5992	115.812451666667	11607.468272439375	45480.414	2210	112
5992	115.812451666667	11607.474198350832	14306.803	0	16
5992	115.812451666667	11607.48577972625	2172.8364	0	16
5992	115.812451666667	11608.470572439375	48698.562	2210	112
5992	115.812451666667	11608.476408639688	13523.08	0	16
5992	115.812451666667	11608.476498350832	16350.586	0	16
5992	115.812451666667	11608.487183476249	56.7532	0	16
5992	115.812451666667	11608.48807972625	4547.0444	0	16
5992	115.812451666667	11609.472872439375	44664.3	2210	112
5992	115.812451666667	11609.478708639688	1857.0027	0	16
5992	115.812451666667	11609.478798350832	20545.324	0	16
5992	115.812451666667	11609.489483476249	250.35039	0	16
5992	115.812451666667	11609.490379726249	4158.4604	0	16
5992	115.812451666667	11610.475172439375	27191.969	0	16
5992	115.812451666667	11610.481008639686	33759.4	2210	112
5992	115.812451666667	11610.481098350832	7870.5137	0	16
5992	115.812451666667	11610.49178347625	626.1338	0	16
5992	115.812451666667	11610.492679726249	5882.402	0	16
5992	115.812451666667	11611.402880386875	12855.465	0	0
5992	115.812451666667	11611.477472439374	19644.553	2210	112
5992	115.812451666667	11611.483308639688	9300.736	0	16
5992	115.812451666667	11611.483398350832	13353.754	0	16
5992	115.812451666667	11612.479772439374	16650.578	2210	112
5992	115.812451666667	11612.485608639687	4787.85	0	16
5992	115.812451666667	11612.485698350833	9658.455	0	16
5992	115.812451666667	11613.407480386875	75.99786	0	0
5992	115.812451666667	11613.482072439374	6710.111	2210	112
5992	115.812451666667	11613.487908639687	550.1151	0	16
5992	115.812451666667	11613.48799835083	6133.656	0	16
5992	115.812451666667	11613.49868347625	1343.9684	0	16
5992	115.812451666667	11613.499579726249	1981.347	0	16
5992	115.812451666667	11614.484372439374	3797.9163	0	16
5992	115.812451666667	11614.490208639689	18294.463	2210	112
5992	115.812451666667	11614.490298350831	1137.2776	0	16
5992	115.812451666667	11614.50098347625	1118.675	0	16
5992	115.812451666667	11614.50187972625	1038.9543	0	16
5992	115.812451666667	11615.412080386875	15.401827	0	0
5992	115.812451666667	11615.486672439374	2030.4565	2210	112
5992	115.812451666667	11615.492508639687	1255.4272	0	16
5992	115.812451666667	11615.492598350831	1657.5886	0	16
5992	115.812451666667	11615.50328347625	941.424	0	16
5992	115.812451666667	11615.50417972625	625.4456	0	16
5992	115.812451666667	11616.488972439374	382.0956	0	16
5992	115.812451666667	11616.494898350831	8215.723	2210	112
5992	115.812451666667	11617.491272439374	496.60013	0	16
5992	115.812451666667	11617.497198350831	2076.1125	2210	112
5992	115.812451666667	11617.50788347625	1236.0603	0	16
5992	115.812451666667	11617.50877972625	372.78964	0	16
5992	115.812451666667	11618.493572439374	228.6522	0	16
5992	115.812451666667	11618.499498350831	364.54886	0	16
5992	115.812451666667	11619.487314071095	72.98889	0	48
5992	115.812451666667	11621.51708347625	1913.44	0	0
5992	115.812451666667	11622.508698350832	15.081474	0	0
5992	115.812451666667	11623.52168347625	25.885923	0	0
5992	115.812451666667	11631.54486472625	2034.4392	0	0
5992	115.812451666667	11633.54946472625	1455.1665	0	16
5992	115.812451666667	11634.55176472625	4396.9434	0	16
5992	115.812451666667	11635.55406472625	1413.5283	0	16
5992	115.812451666667	11636.55636472625	1928.3334	0	16
5992	115.812451666667	11643.57246472625	45.326366	0	0
5992	115.812451666667	11648.96555486125	3194.3108	0	16
5992	115.812451666667	11649.96785486125	3868.9644	0	784
5992	115.812451666667	11650.97015486125	2754.5154	0	16
5992	115.812451666667	11651.97245486125	3686.8848	0	16
5992	115.812451666667	11652.97475486125	3563.8289	0	16
5992	115.812451666667	11661.995454861248	21.303616	0	0
5992	115.812451666667	11671.540619639894	6223.936	0	0
5992	115.812451666667	11673.545219639895	3220.8337	0	16
5992	115.812451666667	11674.547519639895	3162.6865	0	16
5992	115.812451666667	11675.549819639895	11483.731	0	784
5992	115.812451666667	11677.554419639895	3371.696	0	0
5992	115.812451666667	11678.556719639893	1800.5554	0	0
5992	115.812451666667	11685.447144264688	416.3123	0	0
5992	115.812451666667	11685.512393300469	4853.693	0	784
5992	115.812451666667	11686.449444264686	7897.088	0	0
5992	115.812451666667	11686.514693300469	3046.5989	0	16
5992	115.812451666667	11686.575119639894	11.013099	0	0
5992	115.812451666667	11687.451744264688	1656.0868	0	0
5992	115.812451666667	11687.516993300467	2522.1865	0	16
5992	115.812451666667	11688.519293300467	2675.546	0	16
5992	115.812451666667	11690.458644264689	3476.7131	0	16
5992	115.812451666667	11691.460944264687	4133.254	0	16
5992	115.812451666667	11692.463244264687	4854.8394	0	784
5992	115.812451666667	11700.4777978975	4089.0266	0	16
5992	115.812451666667	11700.481644264688	84.7257	0	0
5992	115.812451666667	11701.4800978975	4370.1997	0	784
5992	115.812451666667	11701.483944264686	41.10108	0	0
5992	115.812451666667	11702.4823978975	3223.4226	0	16
5992	115.812451666667	11703.4846978975	3634.1555	0	16
5992	115.812451666667	11707.493897897499	7815.6787	0	0
5992	115.812451666667	11708.4961978975	3354.5066	0	0
5992	115.812451666667	11712.5053978975	40.8994	0	0
5992	115.812451666667	11732.683062350627	6499.606	0	0
5992	115.812451666667	11734.687662350627	5358.505	0	16
5992	115.812451666667	11735.689962350627	3585.464	0	16
5992	115.812451666667	11736.692262350627	2532.7495	0	16
5992	115.812451666667	11737.694562350627	5180.0293	0	16
5992	115.812451666667	11738.696862350627	5936.07	0	16
5992	115.812451666667	11743.708362350626	5526.0366	0	0
5992	115.812451666667	11789.091175483947	1508.3153	0	0
5992	115.812451666667	11791.095775483946	1747.7748	0	16
5992	115.812451666667	11792.098075483947	2040.9388	0	16
5992	115.812451666667	11793.100375483946	702.17944	0	16
5992	115.812451666667	11798.111875483946	1756.3481	0	0
5992	115.812451666667	11838.844418356484	1963.8542	0	0
5992	115.812451666667	11838.844418356484	577.5049	0	0
5992	115.812451666667	11840.849018356486	3464.5508	0	16
5992	115.812451666667	11840.849018356486	960.5697	0	16
5992	115.812451666667	11841.851318356485	3081.1714	0	16
5992	115.812451666667	11841.851318356485	996.3629	0	16
5992	115.812451666667	11842.853618356485	2514.8096	0	16
5992	115.812451666667	11842.853618356485	919.74536	0	16
5992	115.812451666667	11847.865118356485	5009.194	0	0
5992	115.812451666667	11847.865118356485	163.79718	0	0
5992	115.812451666667	11848.867418356485	94.057236	0	0
5992	115.812451666667	11848.867418356485	3603.1936	0	0
5992	115.812451666667	11924.349094939374	2812.995	0	0
5992	115.812451666667	11928.358294939375	2520.059	0	16
5992	115.812451666667	11929.360594939375	2658.372	0	16
5992	115.812451666667	11930.362894939375	4192.76	0	16
5992	115.812451666667	11932.367494939375	2895.9478	0	16
5992	115.812451666667	11933.369794939374	4651.5605	0	16
5992	115.812451666667	11934.372094939374	6961.4688	0	784
5992	115.812451666667	11941.5862927625	424.91812	0	16
5992	115.812451666667	11941.5862927625	4116.233	0	784
5992	115.812451666667	11942.588592762499	3069.6875	0	16
5992	115.812451666667	11943.590892762499	3998.4265	0	16
5992	115.812451666667	11943.590892762499	869.4007	0	16
5992	115.812451666667	11945.595492762499	2574.4182	0	0
5992	115.812451666667	11945.595492762499	537.64856	0	0
5992	115.812451666667	11947.6000927625	1196.7455	0	0
5992	115.812451666667	11947.6000927625	7751.6987	0	0
5992	115.812451666667	11948.6023927625	1317.0436	0	0
5992	115.812451666667	11948.6023927625	735.3778	0	0
5992	115.812451666667	11967.071184051836	1840.12	0	784
5992	115.812451666667	11968.073484051838	935.4258	0	16
5992	115.812451666667	11969.075784051836	1416.5691	0	16
5992	115.812451666667	11971.080384051837	964.89703	0	0
5992	115.812451666667	11986.578301629688	4964.9316	0	784
5992	115.812451666667	11987.580601629688	2114.9873	0	16
5992	115.812451666667	11988.582901629688	3929.66	0	16
5992	115.812451666667	11989.585201629689	2249.3105	0	16
5992	115.812451666667	11991.589801629689	2317.804	0	0
5992	115.812451666667	11997.60360162969	77.43079	0	0
5992	115.812451666667	12011.994299335624	1349.8104	0	16
5992	115.812451666667	12011.994299335624	1132.3291	0	16
5992	115.812451666667	12012.996599335624	1378.2875	0	16
5992	115.812451666667	12013.998899335622	1536.0844	0	16
5992	115.812451666667	12015.001199335622	1828.3397	0	16
5992	115.812451666667	12015.001199335622	1600.5077	0	16
5992	115.812451666667	12019.010399335622	489.93402	0	0
5992	115.812451666667	12070.123342725157	58.983086	0	0
5992	115.812451666667	12070.123342725157	2597.3347	0	0
5992	115.812451666667	12075.134842725156	1365.5808	0	16
5992	115.812451666667	12075.134842725156	799.17865	0	16
5992	115.812451666667	12076.137142725158	1443.3683	0	16
5992	115.812451666667	12076.137142725158	577.3946	0	16
5992	115.812451666667	12077.139442725158	1357.1041	0	16
5992	115.812451666667	12077.139442725158	303.7617	0	16
5992	115.812451666667	12081.148642725158	424.51697	0	0
5992	115.812451666667	12081.148642725158	1707.9136	0	0
5992	115.812451666667	12092.782257210742	19.797527	0	0
5992	115.812451666667	12095.211425429374	15.689435	0	0
5992	115.812451666667	12095.789157210742	3573.4253	0	0
5992	115.812451666667	12097.793757210742	1878.9652	0	0
5992	115.812451666667	12098.796057210744	3302.9338	0	0
5992	115.812451666667	12100.222925429374	1956.9017	0	16
5992	115.812451666667	12100.222925429374	2447.2993	0	16
5992	115.812451666667	12100.800657210742	6903.1636	0	0
5992	115.812451666667	12101.225225429374	1927.9814	0	16
5992	115.812451666667	12102.227525429375	1463.3671	0	16
5992	115.812451666667	12102.805257210743	5543.4985	0	784
5992	115.812451666667	12103.229825429375	2354.2144	0	16
5992	115.812451666667	12103.229825429375	2461.9875	0	16
5992	115.812451666667	12103.807557210743	1414.89	0	16
5992	115.812451666667	12104.232125429375	1864.221	0	16
5992	115.812451666667	12104.809857210741	4744.7534	0	16
5992	115.812451666667	12105.812157210743	2023.3542	0	16
5992	115.812451666667	12106.814457210741	341.8243	0	16
5992	115.812451666667	12111.248225429375	76.76372	0	0
5992	115.812451666667	12112.250525429376	38.159035	0	0
5992	115.812451666667	12166.261407881408	2426.3716	0	0
5992	115.812451666667	12167.63311524297	4450.4165	0	0
5992	115.812451666667	12168.266007881408	3134.4119	0	16
5992	115.812451666667	12169.268307881408	599.0067	0	16
5992	115.812451666667	12170.270607881408	3317.2847	0	784
5992	115.812451666667	12170.459170644219	2044.4359	0	16
5992	115.812451666667	12170.640015242969	1274.5933	0	0
5992	115.812451666667	12171.323457753593	12.352999	0	0
5992	115.812451666667	12171.461470644217	2532.0574	0	16
5992	115.812451666667	12171.61303410125	11.225887	0	0
5992	115.812451666667	12172.275207881408	3032.827	0	0
5992	115.812451666667	12172.463770644217	2096.914	0	16
5992	115.812451666667	12172.61533410125	1585.0731	0	16
5992	115.812451666667	12173.466070644217	2838.933	0	16
5992	115.812451666667	12173.646915242969	2757.537	0	16
5992	115.812451666667	12174.61993410125	1118.2721	0	16
5992	115.812451666667	12174.649215242971	2584.6821	0	16
5992	115.812451666667	12175.62223410125	1006.365	0	16
5992	115.812451666667	12177.286707881409	1423.2611	0	16
5992	115.812451666667	12177.337257753594	4481.487	0	784
5992	115.812451666667	12177.626834101251	1579.9335	0	16
5992	115.812451666667	12178.339557753592	3060.06	0	16
5992	115.812451666667	12178.62913410125	2878.825	0	16
5992	115.812451666667	12179.341857753592	2015.9613	0	16
5992	115.812451666667	12179.63143410125	2596.636	0	16
5992	115.812451666667	12179.660715242971	4285.1333	0	16
5992	115.812451666667	12181.346457753592	2142.0422	0	0
5992	115.812451666667	12184.353357753593	401.09476	0	0
5992	115.812451666667	12184.67221524297	16.311289	0	0
5992	115.812451666667	12186.648139928751	5581.184	0	0
5992	115.812451666667	12188.652739928752	2937.2236	0	16
5992	115.812451666667	12189.655039928752	5547.9614	0	784
5992	115.812451666667	12190.657339928752	5204.739	0	16
5992	115.812451666667	12191.659639928752	2830.1172	0	16
5992	115.812451666667	12197.67343992875	3494.6572	0	0
5992	115.812451666667	12198.675739928753	3256.528	0	0
5992	115.812451666667	12229.440415106252	80.51289	0	0
5992	115.812451666667	12230.570242773123	156.51945	0	0
5992	115.812451666667	12230.593859871875	2507.5889	0	16
5992	115.812451666667	12231.445015106252	698.182	0	0
5992	115.812451666667	12231.596159871877	1850.6567	0	16
5992	115.812451666667	12232.598459871875	1367.6852	0	16
5992	115.812451666667	12233.600759871875	2181.1565	0	16
5992	115.812451666667	12234.451915106252	2944.3752	0	16
5992	115.812451666667	12235.45421510625	3259.9592	0	16
5992	115.812451666667	12235.581742773124	3003.1929	0	16
5992	115.812451666667	12236.456515106252	2279.0833	0	16
5992	115.812451666667	12236.584042773122	4591.735	0	784
5992	115.812451666667	12236.607659871876	824.88794	0	16
5992	115.812451666667	12237.586342773122	2474.3354	0	16
5992	115.812451666667	12237.609959871876	1108.3906	0	16
5992	115.812451666667	12238.562777205	10.04926	0	0
5992	115.812451666667	12238.588642773122	2442.325	0	16
5992	115.812451666667	12238.612259871876	3009.1953	0	16
5992	115.812451666667	12240.465715106251	4701.7188	0	0
5992	115.812451666667	12240.593242773122	1881.2162	0	0
5992	115.812451666667	12242.470315106251	240.97408	0	0
5992	115.812451666667	12243.600142773123	282.6343	0	16
5992	115.812451666667	12244.576577205	2313.4058	0	16
5992	115.812451666667	12244.61863245	2913.9868	0	16
5992	115.812451666667	12245.578877205	2009.2705	0	16
5992	115.812451666667	12246.581177205	2328.0676	0	16
5992	115.812451666667	12246.623232450002	1665.316	0	16
5992	115.812451666667	12247.62553245	1612.4421	0	16
5992	115.812451666667	12248.585777205	2542.0474	0	16
5992	115.812451666667	12248.627832450002	744.85474	0	16
5992	115.812451666667	12250.590377204999	2731.439	0	16
5992	115.812451666667	12251.592677204999	3819.9116	0	784
5992	115.812451666667	12252.63703245	671.4843	0	16
5992	115.812451666667	12253.63933245	3213.4082	0	16
5992	115.812451666667	12256.604177205	14.065932	0	0
5992	115.812451666667	12446.043135400936	10.33706	0	0
5992	115.812451666667	12449.050035400936	562.9772	0	0
5992	115.812451666667	12449.050035400936	734.15094	0	0
5992	115.812451666667	12450.052335400936	1011.6231	0	0
5992	115.812451666667	12450.052335400936	103.18056	0	0
5992	115.812451666667	12452.056935400937	1842.7511	0	16
5992	115.812451666667	12452.056935400937	418.7502	0	16
5992	115.812451666667	12453.059235400937	1997.2186	0	16
5992	115.812451666667	12453.059235400937	392.23325	0	16
5992	115.812451666667	12454.061535400937	1924.7067	0	16
5992	115.812451666667	12454.061535400937	3239.7644	0	784
5992	115.812451666667	12482.92553271051	433.37433	0	0
5992	115.812451666667	12485.697489871874	4615.8496	0	0
5992	115.812451666667	12486.934732710508	1769.3434	0	16
5992	115.812451666667	12487.702089871877	2736.2812	0	16
5992	115.812451666667	12487.93703271051	2531.9312	0	16
5992	115.812451666667	12488.704389871875	9321.437	0	784
5992	115.812451666667	12488.93933271051	2158.6208	0	16
5992	115.812451666667	12489.706689871877	5578.057	0	16
5992	115.812451666667	12490.943932710508	2447.061	0	0
5992	115.812451666667	12493.715889871875	3337.9736	0	0
5992	115.812451666667	12498.727389871874	78.10528	0	0
5992	115.812451666667	12499.729689871876	37.943943	0	0
5992	115.812451666667	12551.42019057328	3441.4148	0	0
5992	115.812451666667	12555.429390573281	5719.943	0	784
5992	115.812451666667	12556.431690573281	3212.073	0	16
5992	115.812451666667	12557.43399057328	4078.5488	0	16
5992	115.812451666667	12558.436290573281	5135.4463	0	16
5992	115.812451666667	12560.44089057328	5360.4575	0	0
5992	115.812451666667	12561.443190573282	2933.752	0	0
5992	115.812451666667	12565.557304991456	22.203081	0	0
5992	115.812451666667	12566.559604991457	6235.3047	0	0
5992	115.812451666667	12567.456990573279	94.49181	0	0
5992	115.812451666667	12568.26372383672	3103.6292	0	16
5992	115.812451666667	12568.45929057328	46.14229	0	0
5992	115.812451666667	12568.564204991457	3302.0247	0	0
5992	115.812451666667	12569.266023836719	1897.2096	0	16
5992	115.812451666667	12570.268323836719	1787.8969	0	16
5992	115.812451666667	12570.568804991457	4276.2344	0	16
5992	115.812451666667	12571.571104991457	4216.9937	0	16
5992	115.812451666667	12572.27292383672	259.9768	0	0
5992	115.812451666667	12572.573404991457	5243.1396	0	16
5992	115.812451666667	12573.575704991457	3957.0132	0	16
5992	115.812451666667	12574.578004991457	2750.7063	0	16
5992	115.812451666667	12576.582604991456	3082.3276	0	0
5992	115.812451666667	12579.589504991456	2141.732	0	0
5992	115.812451666667	12583.598704991457	46.35384	0	0
5992	115.812451666667	12741.161897059374	14.643203	0	0
5992	115.812451666667	12747.175697059376	3638.9373	0	16
5992	115.812451666667	12747.586828689375	4797.126	0	0
5992	115.812451666667	12748.177997059374	3131.4885	1	48
5992	115.812451666667	12748.589128689375	2657.685	0	0
5992	115.812451666667	12749.180297059374	2039.4989	1	48
5992	115.812451666667	12750.182597059375	3083.36	1	48
5992	115.812451666667	12750.229904246875	13.577317	0	0
5992	115.812451666667	12751.232204246877	93.50934	0	0
5992	115.812451666667	12751.596028689375	2982.5613	0	16
5992	115.812451666667	12752.598328689375	3366.607	0	16
5992	115.812451666667	12753.600628689375	2376.4468	0	16
5992	115.812451666667	12754.191797059375	1030.739	0	0
5992	115.812451666667	12754.239104246873	463.27713	0	0
5992	115.812451666667	12754.239104246873	1450.9395	0	0
5992	115.812451666667	12756.243704246877	1874.6437	0	16
5992	115.812451666667	12756.607528689374	7387.0156	0	0
5992	115.812451666667	12757.198697059375	149.1844	0	16
5992	115.812451666667	12757.246004246876	3048.9265	0	16
5992	115.812451666667	12757.246004246876	60.116245	0	0
5992	115.812451666667	12758.200997059374	77.338165	0	0
5992	115.812451666667	12758.248304246876	2998.6738	0	16
5992	115.812451666667	12758.248304246876	1376.5121	0	16
5992	115.812451666667	12759.250604246874	2154.8025	0	16
5992	115.812451666667	12762.257504246874	1117.4093	0	0
5992	115.812451666667	12762.257504246874	1064.5741	0	0
5992	115.812451666667	12766.266704246877	196.38324	0	0
5992	115.812451666667	12766.266704246877	138.3252	0	0
5992	115.812451666667	12767.269004246875	71.70868	0	0
5992	115.812451666667	12769.273604246875	16.779177	0	0
5992	115.812451666667	12776.661550824792	156.47057	0	0
5992	115.812451666667	12779.668450824793	5918.5947	0	0
5992	115.812451666667	12781.673050824793	1346.1486	0	16
5992	115.812451666667	12782.675350824793	3691.705	0	16
5992	115.812451666667	12783.677650824793	1892.2571	0	16
5992	115.812451666667	12784.679950824793	4242.716	0	784
5992	115.812451666667	12786.1328068925	78.92614	0	0
5992	115.812451666667	12788.68915082479	622.6689	0	0
5992	115.812451666667	12789.1397068925	3488.5437	0	0
5992	115.812451666667	12791.1443068925	3364.0674	0	16
5992	115.812451666667	12792.1466068925	2621.8772	0	16
5992	115.812451666667	12792.69835082479	62.11818	0	0
5992	115.812451666667	12793.1489068925	2147.5647	0	16
5992	115.812451666667	12796.155806892497	1912.6622	0	0
5992	115.812451666667	12796.195803233644	921.80035	0	0
5992	115.812451666667	12798.160406892497	816.926	0	16
5992	115.812451666667	12798.200403233644	3290.943	0	16
5992	115.812451666667	12799.162706892497	456.25793	0	16
5992	115.812451666667	12799.202703233645	3833.4495	0	16
5992	115.812451666667	12800.205003233645	2242.158	0	16
5992	115.812451666667	12801.207303233645	4064.703	0	784
5992	115.812451666667	12804.174206892498	14.886083	0	0
5992	115.812451666667	12804.214203233643	4087.4385	0	0
5992	115.812451666667	12806.218803233643	1021.81604	0	0
5992	115.812451666667	12808.223403233644	2519.4175	0	0
5992	115.812451666667	12810.228003233644	87.538124	0	0
5992	115.812451666667	12908.157236366875	6651.882	0	0
5992	115.812451666667	12909.159536366875	1173.9247	0	0
5992	115.812451666667	12911.164136366875	2419.9055	0	16
5992	115.812451666667	12912.166436366875	2132.626	0	16
5992	115.812451666667	12913.168736366875	3362.5225	0	16
5992	115.812451666667	12913.932667228646	231.22952	0	0
5992	115.812451666667	12916.175636366876	2280.3582	0	0
5992	115.812451666667	12917.941867228647	1988.0035	0	16
5992	115.812451666667	12918.180236366876	1890.9801	0	0
5992	115.812451666667	12918.944167228645	2281.0476	0	16
5992	115.812451666667	12919.946467228647	3823.8533	0	784
5992	115.812451666667	12920.948767228645	2858.4497	0	16
5992	115.812451666667	12921.187136366874	2391.7073	0	0
5992	115.812451666667	12922.953367228647	1917.941	0	0
5992	115.812451666667	12923.191736366874	26.54066	0	0
5992	115.812451666667	12924.194036366875	12.666875	0	0
5992	115.812451666667	12924.957967228647	573.4373	0	0
5992	115.812451666667	12927.964867228648	112.52203	0	0
5992	115.812451666667	12938.677472702188	3840.809	0	16
5992	115.812451666667	12939.679772702186	7191.9814	1	816
5992	115.812451666667	12940.682072702188	3097.3157	1	48
5992	115.812451666667	12941.684372702188	4395.597	0	16
5992	115.812451666667	12944.907715553752	11.176378	0	0
5992	115.812451666667	12947.914615553753	684.3255	0	0
5992	115.812451666667	12948.916915553751	1275.8043	0	0
5992	115.812451666667	12950.705072702187	42.97225	0	0
5992	115.812451666667	12950.921515553753	2495.1868	0	16
5992	115.812451666667	12951.923815553751	3813.7188	0	16
5992	115.812451666667	12952.926115553753	5646.2607	0	784
5992	115.812451666667	12957.937615553752	717.0007	0	0
5992	115.812451666667	12958.939915553754	2512.956	0	0
5992	115.812451666667	12962.418338124688	1722.9725	0	16
5992	115.812451666667	12963.420638124688	2325.3696	0	16
5992	115.812451666667	12963.420638124688	1521.3497	0	16
5992	115.812451666667	12964.422938124688	1259.7379	0	16
5992	115.812451666667	12964.422938124688	2320.1523	0	16
5992	115.812451666667	12965.425238124688	2088.035	0	16
5992	115.812451666667	12965.425238124688	1960.7745	0	16
5992	115.812451666667	12971.439038124685	1657.8188	0	0
5992	115.812451666667	12971.439038124685	214.79214	0	0
5992	115.812451666667	12982.952492126875	1032.8342	0	0
5992	115.812451666667	12984.957092126875	1730.9303	0	16
5992	115.812451666667	12985.959392126875	2865.0603	0	16
5992	115.812451666667	12986.961692126875	4255.622	0	784
5992	115.812451666667	12989.968592126874	3248.5679	0	0
5992	115.812451666667	12997.986992126875	14.152683	0	0
5992	115.812451666667	13122.449619413748	51.49476	0	0
5992	115.812451666667	13123.451919413748	1609.9663	0	0
5992	115.812451666667	13128.463419413749	2271.47	0	16
5992	115.812451666667	13129.465719413749	2906.4922	0	16
5992	115.812451666667	13130.468019413749	3958.6194	0	16
5992	115.812451666667	13133.47491941375	2721.401	0	0
5992	115.812451666667	13134.47721941375	879.51794	0	0
5992	115.812451666667	13136.481819413748	2261.193	0	0
5992	115.812451666667	13174.01859117875	3173.0913	0	16
5992	115.812451666667	13175.020891178749	4178.652	0	16
5992	115.812451666667	13176.02319117875	10045.333	0	784
5992	115.812451666667	13177.02549117875	5151.6113	0	16
5992	115.812451666667	13178.876387382501	40.23664	0	0
5992	115.812451666667	13179.878687382501	515.5429	0	0
5992	115.812451666667	13180.03239117875	4417.1143	0	0
5992	115.812451666667	13181.883287382501	2044.486	0	0
5992	115.812451666667	13184.890187382502	2011.7048	0	16
5992	115.812451666667	13185.892487382502	1172.5887	0	16
5992	115.812451666667	13186.894787382502	3272.9521	0	16
5992	115.812451666667	13188.899387382502	2249.5767	0	0
5992	115.812451666667	13194.913187382499	1879.8846	0	0
5992	115.812451666667	13255.192032694998	2303.666	0	16
5992	115.812451666667	13256.194332694999	3131.2744	0	16
5992	115.812451666667	13257.196632694999	3606.875	0	16
5992	115.812451666667	13260.203532694999	2000.0604	0	16
5992	115.812451666667	13261.205832695	3274.6746	0	16
5992	115.812451666667	13262.208132694997	1506.8685	0	16
5992	115.812451666667	13362.778153199648	47.185486	0	0
5992	115.812451666667	13365.785053199648	1461.4221	0	0
5992	115.812451666667	13366.787353199648	2064.5652	0	0
5992	115.812451666667	13368.791953199649	2665.6724	0	16
5992	115.812451666667	13369.794253199649	1655.943	0	16
5992	115.812451666667	13370.796553199649	1536.2675	0	16
5992	115.812451666667	13371.798853199649	3707.3127	0	16
5992	115.812451666667	13373.803453199649	1077.4938	0	0
5992	115.812451666667	13374.80575319965	601.50543	0	0
5992	115.812451666667	13377.81265319965	293.6113	0	0
5992	115.812451666667	13600.195101281563	2027.9542	0	16
5992	115.812451666667	13601.197401281563	5612.828	0	784
5992	115.812451666667	13602.199701281563	2522.466	0	16
5992	115.812451666667	13603.202001281561	2669.555	0	16
5992	115.812451666667	13607.211201281561	729.2161	0	0
5992	115.812451666667	13610.218101281562	1952.949	0	0
5992	115.812451666667	13611.220401281562	88.09815	0	0
5992	115.812451666667	13675.50546535211	166.16112	0	0
5992	115.812451666667	13675.50546535211	1553.1344	0	16
5992	115.812451666667	13676.50776535211	2097.9011	0	16
5992	115.812451666667	13677.51006535211	2466.9468	0	16
5992	115.812451666667	13678.512365352108	2576.094	0	16
5992	115.812451666667	13678.512365352108	75.21169	0	0
5992	115.812451666667	13679.514665352108	2425.111	0	16
5992	115.812451666667	13679.514665352108	30.81729	0	0
5992	115.812451666667	13680.516965352108	1830.1367	0	16
5992	115.812451666667	13681.519265352108	1647.5852	0	16
5992	115.812451666667	13681.519265352108	905.02386	0	16
5992	115.812451666667	13684.526165352108	315.48126	0	0
5992	115.812451666667	13684.526165352108	533.8541	0	0
5992	115.812451666667	13902.634485539827	85.45966	0	48
5992	115.812451666667	13903.63239882953	69.30698	5978	112
5992	115.812451666667	13904.63469882953	287.27347	0	16
5992	115.812451666667	13904.639085539828	1600.51	5978	112
5992	115.812451666667	13905.636998829532	4553.6836	5978	112
5992	115.812451666667	13905.641385539826	1702.1099	0	16
5992	115.812451666667	13906.63929882953	2662.8938	5978	112
5992	115.812451666667	13907.645985539828	5611.958	5978	112
5992	115.812451666667	13907.669160810372	752.2382	0	16
5992	115.812451666667	13908.64389882953	3956.7021	5978	112
5992	115.812451666667	13908.648285539828	3467.5044	0	16
5992	115.812451666667	13909.646198829532	7907.818	5978	112
5992	115.812451666667	13909.650585539828	5021.193	0	16
5992	115.812451666667	13909.673760810372	2038.5543	0	16
5992	115.812451666667	13910.64849882953	7468.2896	5978	112
5992	115.812451666667	13910.652885539828	6880.968	0	16
5992	115.812451666667	13911.65079882953	7129.107	0	16
5992	115.812451666667	13911.655185539827	8281.087	5978	112
5992	115.812451666667	13911.678360810372	340.82895	0	0
5992	115.812451666667	13912.65309882953	3786.839	5978	112
5992	115.812451666667	13912.657485539827	3460.2017	0	16
5992	115.812451666667	13913.65539882953	1567.1436	0	16
5992	115.812451666667	13913.659785539827	3499.336	5978	112
5992	115.812451666667	13914.657698829531	5506.5283	5978	112
5992	115.812451666667	13914.662085539829	2510.4983	0	16
5992	115.812451666667	13914.685260810373	524.92096	0	16
5992	115.812451666667	13916.689860810373	808.51215	0	0
5992	115.812451666667	13918.510658408748	200.45966	0	0
5992	115.812451666667	13918.666898829531	2294.7893	0	0
5992	115.812451666667	13918.671285539827	279.65973	0	48
5992	115.812451666667	13919.636618263123	55.727165	0	16
5992	115.812451666667	13919.669198829532	3021.7324	0	0
5992	115.812451666667	13919.673585539827	112.80667	0	16
5992	115.812451666667	13920.671498829532	91.016655	0	16
5992	115.812451666667	13921.678185539826	27.575466	0	16
5992	115.812451666667	13921.701360810373	42.796978	0	16
5992	115.812451666667	13922.643518263123	1112.9885	0	48
5992	115.812451666667	13922.643518263123	4023.5627	0	16
5992	115.812451666667	13922.67609882953	42.94981	0	16
5992	115.812451666667	13923.522158408749	3282.4514	0	16
5992	115.812451666667	13923.645818263121	1804.0238	0	48
5992	115.812451666667	13923.645818263121	1560.1871	0	16
5992	115.812451666667	13923.678398829532	19.965647	0	16
5992	115.812451666667	13924.524458408749	4012.5325	0	16
5992	115.812451666667	13924.648118263121	4508.5425	11840	112
5992	115.812451666667	13925.526758408747	3204.556	0	16
5992	115.812451666667	13925.650418263123	2957.2617	11840	112
5992	115.812451666667	13925.650418263123	963.5576	0	16
5992	115.812451666667	13926.652718263123	3135.581	11840	112
5992	115.812451666667	13926.652718263123	1108.3352	0	16
5992	115.812451666667	13927.531358408747	1764.6918	0	0
5992	115.812451666667	13927.655018263122	2271.4055	11840	112
5992	115.812451666667	13928.657318263122	889.2269	0	16
5992	115.812451666667	13928.657318263122	2611.6978	11840	112
5992	115.812451666667	13930.53825840875	1712.3982	0	0
5992	115.812451666667	13930.661918263122	2635.5415	0	0
5992	115.812451666667	13931.664218263122	798.82874	0	0
5992	115.812451666667	13934.671118263122	508.42465	0	16
5992	115.812451666667	13935.673418263123	4416.311	12560	880
5992	115.812451666667	13935.673418263123	140.90807	0	0
5992	115.812451666667	13936.679565847367	2190.0657	12560	112
5992	115.812451666667	13937.681865847368	1705.7653	12560	112
5992	115.812451666667	13938.684165847366	3053.461	12560	112
5992	115.812451666667	13939.686465847366	3340.556	12560	112
5992	115.812451666667	13942.693365847364	1864.4713	0	16
5992	115.812451666667	13943.695665847368	1691.2936	0	16
5992	115.812451666667	13944.697965847368	2265.5403	0	16
5992	115.812451666667	13974.722204593505	178.00615	0	0
5992	115.812451666667	13976.726804593505	1566.6552	0	0
5992	115.812451666667	13978.731404593505	2103.4058	0	16
5992	115.812451666667	13979.733704593506	2448.8423	0	16
5992	115.812451666667	13980.736004593506	2636.1838	0	16
5992	115.812451666667	13981.738304593504	3229.6995	0	16
5992	115.812451666667	13982.740604593504	1177.8635	0	16
5992	115.812451666667	13985.747504593504	786.64215	0	0
5992	115.812451666667	13986.749804593504	1204.4182	0	0
5992	115.812451666667	13992.763604593505	13.451035	0	0
5992	115.812451666667	14001.355820939585	54.20459	0	0
5992	115.812451666667	14002.358120939583	209.66501	0	0
5992	115.812451666667	14006.367320939586	4609.1	0	16
5992	115.812451666667	14007.369620939584	1805.3207	0	16
5992	115.812451666667	14008.371920939584	1905.6887	0	16
5992	115.812451666667	14009.374220939582	7705.548	0	784
5992	115.812451666667	14012.381120939584	2412.9148	0	0
5992	115.812451666667	14014.385720939583	4830.546	0	0
5992	115.812451666667	14077.058273153127	3147.9	0	784
5992	115.812451666667	14078.060573153129	2331.176	0	16
5992	115.812451666667	14079.062873153127	2232.7021	0	16
5992	115.812451666667	14082.069773153127	4271.911	0	784
5992	115.812451666667	14083.07207315313	1179.9447	0	16
5992	115.812451666667	14084.074373153127	2927.4778	0	16
5992	115.812451666667	14088.956955993528	67.26328	0	0
5992	115.812451666667	14092.966155993527	2044.5552	0	16
5992	115.812451666667	14093.968455993529	3029.9868	0	16
5992	115.812451666667	14094.970755993527	3555.742	0	16
5992	115.812451666667	14095.973055993527	4112.862	0	16
5992	115.812451666667	14096.975355993527	4483.566	0	16
5992	115.812451666667	14097.737514882501	562.7276	1	48
5992	115.812451666667	14097.751635390312	357.85248	0	16
5992	115.812451666667	14097.768580860782	122.762	0	0
5992	115.812451666667	14098.770880860782	3221.2432	1	48
5992	115.812451666667	14099.754647584095	1531.0049	0	16
5992	115.812451666667	14099.75823390433	1383.1058	0	16
5992	115.812451666667	14099.773180860782	3058.7087	0	48
5992	115.812451666667	14099.982255993527	2147.9265	0	0
5992	115.812451666667	14100.73164512099	746.1468	0	16
5992	115.812451666667	14100.744414882502	970.2023	0	16
5992	115.812451666667	14100.758535390312	2104.275	0	16
5992	115.812451666667	14100.76053390433	2079.7805	0	16
5992	115.812451666667	14100.77190357974	3030.6628	7096	112
5992	115.812451666667	14100.984555993527	2950.793	0	0
5992	115.812451666667	14101.733945120994	1332.5364	0	16
5992	115.812451666667	14101.746714882502	1227.7114	0	16
5992	115.812451666667	14101.760835390312	2924.9993	0	16
5992	115.812451666667	14101.76283390433	3125.0166	0	16
5992	115.812451666667	14101.777780860783	8488.685	7096	112
5992	115.812451666667	14102.749014882502	1084.66	0	48
5992	115.812451666667	14102.763135390313	2221.068	0	16
5992	115.812451666667	14102.76513390433	1935.3633	0	16
5992	115.812451666667	14102.78008086078	3294.3481	7096	112
5992	115.812451666667	14103.144752047678	2053.5293	0	16
5992	115.812451666667	14103.738545120992	2195.6184	0	16
5992	115.812451666667	14103.746785817859	1936.4806	0	16
5992	115.812451666667	14103.765435390313	3018.7915	0	16
5992	115.812451666667	14103.782380860783	15924.296	7096	112
5992	115.812451666667	14104.147052047678	2854.4614	0	16
5992	115.812451666667	14104.740845120992	2749.8184	0	16
5992	115.812451666667	14104.767735390313	2831.295	0	16
5992	115.812451666667	14104.76973390433	889.74115	0	16
5992	115.812451666667	14104.784680860783	14774.824	7096	112
5992	115.812451666667	14104.82568206625	1300.6296	0	16
5992	115.812451666667	14105.149352047678	2129.9548	0	16
5992	115.812451666667	14105.743145120992	2722.1965	0	48
5992	115.812451666667	14105.751385817859	2596.305	0	48
5992	115.812451666667	14105.755914882502	587.56775	0	16
5992	115.812451666667	14105.768447584096	2248.336	0	48
5992	115.812451666667	14105.770035390313	3248.488	0	48
5992	115.812451666667	14105.77203390433	1627.0652	0	16
5992	115.812451666667	14105.772140503102	349.9384	0	16
5992	115.812451666667	14105.786980860783	20176.498	1	816
5992	115.812451666667	14105.996055993528	110.6792	0	16
5992	115.812451666667	14106.151652047678	3708.5881	0	16
5992	115.812451666667	14106.745445120992	3482.4673	0	16
5992	115.812451666667	14106.75368581786	3023.529	0	16
5992	115.812451666667	14106.789280860781	8620.787	7096	112
5992	115.812451666667	14106.830282066252	1209.7982	0	16
5992	115.812451666667	14106.998355993526	56.6807	0	16
5992	115.812451666667	14107.153952047678	3937.6426	0	16
5992	115.812451666667	14107.755985817857	2925.623	0	16
5992	115.812451666667	14107.77663390433	746.8172	0	16
5992	115.812451666667	14107.776740503103	1836.9249	0	16
5992	115.812451666667	14107.791580860781	14272.31	7096	112
5992	115.812451666667	14107.832582066252	701.51904	0	16
5992	115.812451666667	14108.000655993528	27.827038	0	16
5992	115.812451666667	14108.156252047678	3170.1492	0	16
5992	115.812451666667	14108.75004512099	1962.3286	0	16
5992	115.812451666667	14108.762814882499	171.00146	0	16
5992	115.812451666667	14108.776935390313	1404.0573	0	16
5992	115.812451666667	14108.77893390433	309.05322	0	16
5992	115.812451666667	14108.779040503103	3888.9958	0	16
5992	115.812451666667	14108.793880860783	6349.4634	7096	112
5992	115.812451666667	14108.83488206625	1461.1064	0	16
5992	115.812451666667	14109.752345120993	1182.4888	0	16
5992	115.812451666667	14109.760585817858	1082.2917	0	16
5992	115.812451666667	14109.765114882499	307.22955	0	16
5992	115.812451666667	14109.77923539031	2822.3848	0	48
5992	115.812451666667	14109.796180860782	6036.1387	0	16
5992	115.812451666667	14110.754645120993	906.48584	0	16
5992	115.812451666667	14110.762885817858	2744.3286	0	16
5992	115.812451666667	14110.779947584097	1249.4772	0	16
5992	115.812451666667	14110.78353390433	100.09394	0	16
5992	115.812451666667	14110.783640503103	2409.773	0	16
5992	115.812451666667	14110.798480860782	7774.6826	7096	112
5992	115.812451666667	14111.163152047679	2275.8147	0	0
5992	115.812451666667	14111.765185817858	1208.8268	0	16
5992	115.812451666667	14111.7697148825	30.48403	0	16
5992	115.812451666667	14111.78383539031	384.022	0	16
5992	115.812451666667	14111.78583390433	53.701946	0	16
5992	115.812451666667	14111.785940503103	964.4167	0	16
5992	115.812451666667	14111.79720357974	368.8492	0	16
5992	115.812451666667	14112.759245120993	1051.5697	0	16
5992	115.812451666667	14112.7720148825	15.630508	0	16
5992	115.812451666667	14112.784547584097	2709.7097	0	16
5992	115.812451666667	14112.78613539031	192.82222	0	16
5992	115.812451666667	14112.78813390433	27.55348	0	16
5992	115.812451666667	14112.788240503101	9533.415	7096	880
5992	115.812451666667	14112.803080860784	2540.8218	0	16
5992	115.812451666667	14113.761545120991	105.85626	7096	112
5992	115.812451666667	14113.805380860782	3961.8552	0	48
5992	115.812451666667	14113.846382066251	722.24854	0	16
5992	115.812451666667	14114.772085817858	1121.1768	0	16
5992	115.812451666667	14114.7722114875	35.840717	0	16
5992	115.812451666667	14114.792840503102	4144.8545	11115	112
5992	115.812451666667	14114.80410357974	65.70073	0	16
5992	115.812451666667	14115.795140503102	1794.589	11115	112
5992	115.812451666667	14115.80640357974	33.678234	0	16
5992	115.812451666667	14116.768445120992	14.3334	0	48
5992	115.812451666667	14116.797440503102	1926.8757	1	48
5992	115.812451666667	14116.81228086078	112.920105	11115	112
5992	115.812451666667	14117.814580860782	24.340977	11115	112
5992	115.812451666667	14118.816880860782	11.06432	11115	112
5992	115.812451666667	14119.181552047678	12.009932	0	0
5992	115.812451666667	14119.773938654609	323.0629	0	16
5992	115.812451666667	14119.773938654609	1343.9448	0	16
5992	115.812451666667	14119.7837114875	1705.0017	11115	112
5992	115.812451666667	14119.804340503102	1645.4105	0	16
5992	115.812451666667	14120.77623865461	653.35034	0	16
5992	115.812451666667	14120.77623865461	2678.9805	0	16
5992	115.812451666667	14120.7860114875	3048.7056	11115	112
5992	115.812451666667	14120.806640503102	914.96954	0	16
5992	115.812451666667	14120.8993081425	572.85754	0	0
5992	115.812451666667	14120.8993081425	1542.2848	0	0
5992	115.812451666667	14121.7883114875	1079.1226	11115	112
5992	115.812451666667	14122.790611487499	2922.6973	11115	112
5992	115.812451666667	14122.9039081425	1897.5018	0	0
5992	115.812451666667	14122.9039081425	868.998	0	0
5992	115.812451666667	14123.78313865461	1816.5415	0	16
5992	115.812451666667	14123.78313865461	331.4279	0	16
5992	115.812451666667	14123.792911487499	2930.0562	11115	112
5992	115.812451666667	14124.78543865461	1955.8641	11115	112
5992	115.812451666667	14124.78543865461	1112.3169	0	16
5992	115.812451666667	14124.815840503103	11.479999	0	0
5992	115.812451666667	14124.9085081425	5689.1704	1	48
5992	115.812451666667	14124.9085081425	3190.7407	0	16
5992	115.812451666667	14125.787738654608	1535.7308	11115	112
5992	115.812451666667	14125.9108081425	595.2166	0	16
5992	115.812451666667	14125.9108081425	3426.809	1	48
5992	115.812451666667	14126.790038654608	1680.6405	11115	112
5992	115.812451666667	14126.790038654608	1009.7466	0	16
5992	115.812451666667	14126.9131081425	3317.1086	1	48
5992	115.812451666667	14126.9131081425	97.29322	0	16
5992	115.812451666667	14127.792338654608	2520.1814	11115	112
5992	115.812451666667	14129.920008142499	1796.9004	0	0
5992	115.812451666667	14129.920008142499	931.90533	0	0
5992	115.812451666667	14130.799238654608	486.00797	0	0
5992	115.812451666667	14130.799238654608	1268.8754	0	0
5992	115.812451666667	14132.803838654609	180.48167	0	0
5992	115.812451666667	14132.803838654609	32.151268	0	0
5992	115.812451666667	14134.9315081425	173.87486	0	0
5992	115.812451666667	14134.9315081425	5236.968	0	0
5992	115.812451666667	14136.813038654609	13.883032	0	0
5992	115.812451666667	14156.771130539375	1622.0774	0	0
5992	115.812451666667	14158.775730539375	1577.7748	12365	112
5992	115.812451666667	14159.778030539375	1646.5675	12365	112
5992	115.812451666667	14160.780330539374	5903.297	0	784
5992	115.812451666667	14161.782630539374	1715.1007	0	48
5992	115.812451666667	14167.796430539374	4016.7886	0	0
5992	115.812451666667	14171.805630539375	14.666145	0	0
5992	115.812451666667	14177.38823207	61.147015	0	0
5992	115.812451666667	14179.39283207	635.0769	0	0
5992	115.812451666667	14182.39973207	1597.9508	0	16
5992	115.812451666667	14183.40203207	1946.4425	0	16
5992	115.812451666667	14183.807511366875	2314.4895	0	0
5992	115.812451666667	14184.40433207	4974.683	0	16
5992	115.812451666667	14185.40663207	6003.9253	0	784
5992	115.812451666667	14185.812111366875	1750.8462	0	0
5992	115.812451666667	14186.40893207	2663.375	0	16
5992	115.812451666667	14187.816711366875	3556.78	0	16
5992	115.812451666667	14188.819011366875	3219.1304	0	16
5992	115.812451666667	14189.821311366875	2846.6042	0	16
5992	115.812451666667	14190.823611366875	5237.017	0	784
5992	115.812451666667	14191.420432069997	621.3155	0	0
5992	115.812451666667	14191.825911366876	1381.6332	0	16
5992	115.812451666667	14196.431932069998	28.854218	0	0
5992	115.812451666667	14197.839711366873	322.23306	0	0
5992	115.812451666667	14250.819862126875	2238.1345	0	0
5992	115.812451666667	14253.826762126875	5319.09	0	784
5992	115.812451666667	14254.829062126875	4232.7495	0	16
5992	115.812451666667	14255.831362126875	4897.319	0	16
5992	115.812451666667	14257.835962126874	3786.9624	0	0
5992	115.812451666667	14263.849762126874	3869.8887	0	0
5992	115.812451666667	14274.391980575	388.03827	0	0
5992	115.812451666667	14274.391980575	1687.0919	0	0
5992	115.812451666667	14276.396580575	714.95856	0	0
5992	115.812451666667	14276.396580575	1316.7017	0	0
5992	115.812451666667	14278.401180574998	2238.5735	0	16
5992	115.812451666667	14279.403480575	177.81941	0	0
5992	115.812451666667	14279.403480575	2469.1865	0	784
5992	115.812451666667	14280.405780574998	2421.1895	0	16
5992	115.812451666667	14283.412680574998	1364.5446	0	0
5992	115.812451666667	14284.414980575	974.49335	0	0
5992	115.812451666667	14284.414980575	274.98895	0	0
5992	115.812451666667	14289.426480574999	76.87159	0	0
5992	115.812451666667	14299.75768753875	44.7042	0	0
5992	115.812451666667	14299.8187268	32.45244	0	0
5992	115.812451666667	14300.75998753875	1698.1381	0	0
5992	115.812451666667	14302.862940149822	2571.013	0	16
5992	115.812451666667	14303.830119111875	38.32912	0	0
5992	115.812451666667	14303.86524014982	1257.8671	1	48
5992	115.812451666667	14304.832419111875	151.17633	0	16
5992	115.812451666667	14304.832419111875	151.16615	0	16
5992	115.812451666667	14304.86754014982	5419.1973	1	816
5992	115.812451666667	14305.77148753875	2811.1602	0	16
5992	115.812451666667	14305.8325268	2022.8494	0	16
5992	115.812451666667	14305.86984014982	2851.664	7785	112
5992	115.812451666667	14306.77378753875	3521.6558	0	16
5992	115.812451666667	14306.8348268	3539.4338	7785	112
5992	115.812451666667	14306.837019111874	828.8752	0	16
5992	115.812451666667	14306.837019111874	596.66034	0	16
5992	115.812451666667	14306.87214014982	3448.906	0	16
5992	115.812451666667	14307.77608753875	2747.045	7785	112
5992	115.812451666667	14307.8371268	2166.451	0	16
5992	115.812451666667	14307.839319111878	1380.152	0	16
5992	115.812451666667	14307.874440149819	1290.6007	0	16
5992	115.812451666667	14308.77838753875	2298.1802	7785	112
5992	115.812451666667	14309.8417268	1603.4335	0	16
5992	115.812451666667	14309.843919111876	3254.9724	0	16
5992	115.812451666667	14309.843919111876	2389.1592	0	16
5992	115.812451666667	14309.879040149823	3444.6216	7785	112
5992	115.812451666667	14310.846219111876	2604.1519	7785	112
5992	115.812451666667	14310.846219111876	97.32097	0	16
5992	115.812451666667	14310.881340149821	468.52954	0	16
5992	115.812451666667	14311.78528753875	3985.8633	7785	112
5992	115.812451666667	14311.8463268	879.0608	0	16
5992	115.812451666667	14311.848519111876	1667.5763	0	48
5992	115.812451666667	14312.787587538747	813.8083	0	48
5992	115.812451666667	14312.850819111874	2293.9253	0	48
5992	115.812451666667	14312.850819111874	116.86658	0	16
5992	115.812451666667	14312.885940149821	160.77415	0	16
5992	115.812451666667	14313.789887538747	516.0556	7785	112
5992	115.812451666667	14313.8509268	411.54358	0	48
5992	115.812451666667	14314.792187538747	712.8647	0	16
5992	115.812451666667	14314.855419111875	1450.8949	7785	112
5992	115.812451666667	14314.855419111875	955.6275	0	16
5992	115.812451666667	14314.89054014982	45.626354	0	16
5992	115.812451666667	14315.8555268	128.55078	0	16
5992	115.812451666667	14315.857719111877	1038.2465	0	16
5992	115.812451666667	14315.857719111877	2777.7847	0	16
5992	115.812451666667	14316.796787538748	2626.459	0	16
5992	115.812451666667	14316.8578268	5476.9326	0	16
5992	115.812451666667	14317.862319111877	1189.3188	0	16
5992	115.812451666667	14317.862319111877	442.46307	0	16
5992	115.812451666667	14318.801387538748	25.099613	0	16
5992	115.812451666667	14318.8624268	18.220741	0	16
5992	115.812451666667	14319.803687538748	12.044819	0	16
5992	115.812451666667	14320.869219111875	82.70811	0	16
5992	115.812451666667	14320.869219111875	1417.402	0	0
5992	115.812451666667	14321.871519111875	43.08795	0	16
5992	115.812451666667	14402.742370741875	928.3766	0	0
5992	115.812451666667	14402.742370741875	469.15475	0	0
5992	115.812451666667	14405.749270741875	1881.4078	0	16
5992	115.812451666667	14406.751570741875	1948.6603	0	16
5992	115.812451666667	14407.753870741875	2966.724	0	16
5992	115.812451666667	14407.753870741875	289.92972	0	16
5992	115.812451666667	14408.756170741875	2677.516	0	16
5992	115.812451666667	14408.756170741875	3154.1387	0	16
5992	115.812451666667	14411.763070741876	1235.8286	0	0
5992	115.812451666667	14411.763070741876	5046.2256	0	0
5992	115.812451666667	14415.772270741872	185.24738	0	0
5992	115.812451666667	14415.772270741872	7228.6895	0	0
5992	115.812451666667	14416.774570741873	101.51051	0	0
5992	115.812451666667	14416.774570741873	4100.3984	0	0
5992	115.812451666667	14437.649049893125	3049.155	0	0
5992	115.812451666667	14439.653649893124	2975.453	0	16
5992	115.812451666667	14440.655949893124	3586.9075	0	16
5992	115.812451666667	14441.658249893124	3559.7407	0	16
5992	115.812451666667	14442.406658602345	4269.266	0	16
5992	115.812451666667	14443.408958602344	8444.971	0	784
5992	115.812451666667	14444.411258602344	2764.9558	0	16
5992	115.812451666667	14445.413558602344	3311.8643	0	16
5992	115.812451666667	14445.667449893126	1440.4116	0	0
5992	115.812451666667	14449.422758602344	6089.1675	0	0
5992	115.812451666667	14451.427358602345	4327.1553	0	0
5992	115.812451666667	14453.431958602345	4259.479	0	784
5992	115.812451666667	14454.414736533749	1113.8643	0	16
5992	115.812451666667	14455.417036533749	2113.9336	0	16
5992	115.812451666667	14456.419336533747	2332.918	0	16
5992	115.812451666667	14457.421636533747	2320.408	0	16
5992	115.812451666667	14457.421636533747	2556.3477	0	784
5992	115.812451666667	14460.428536533746	2143.4585	0	0
5992	115.812451666667	14460.428536533746	1363.0526	0	0
5992	115.812451666667	14462.381646595135	21.094826	0	0
5992	115.812451666667	14462.43313653375	670.39954	0	0
5992	115.812451666667	14462.43313653375	568.272	0	0
5992	115.812451666667	14465.388546595133	2002.8605	0	0
5992	115.812451666667	14466.390846595135	1692.8077	0	0
5992	115.812451666667	14466.651927059378	37.348335	0	0
5992	115.812451666667	14468.395446595136	2115.096	0	16
5992	115.812451666667	14468.446936533746	21.994658	0	0
5992	115.812451666667	14469.397746595136	757.38007	0	16
5992	115.812451666667	14470.400046595136	3142.6353	0	16
5992	115.812451666667	14470.413031650936	65.753235	0	0
5992	115.812451666667	14470.413031650936	64.838455	0	0
5992	115.812451666667	14473.668027059377	2782.0786	0	16
5992	115.812451666667	14473.668027059377	1143.3442	0	16
5992	115.812451666667	14474.409246595136	663.3615	0	16
5992	115.812451666667	14474.670327059375	2767.7546	0	16
5992	115.812451666667	14474.670327059375	85.130394	0	0
5992	115.812451666667	14475.411546595136	450.79642	0	16
5992	115.812451666667	14475.424531650937	1093.1515	0	16
5992	115.812451666667	14475.672627059377	16.609673	0	0
5992	115.812451666667	14475.672627059377	2511.7031	0	16
5992	115.812451666667	14476.413846595136	298.1234	0	16
5992	115.812451666667	14476.426831650937	38.128	0	0
5992	115.812451666667	14476.426831650937	1206.3921	0	16
5992	115.812451666667	14477.416146595135	175.47507	0	16
5992	115.812451666667	14477.429131650935	1171.3878	0	16
5992	115.812451666667	14477.677227059376	2291.4978	0	0
5992	115.812451666667	14479.144953989105	4566.8022	0	0
5992	115.812451666667	14479.144953989105	400.67963	0	0
5992	115.812451666667	14480.147253989104	831.5542	0	0
5992	115.812451666667	14480.147253989104	414.02948	0	0
5992	115.812451666667	14482.440631650938	346.67514	0	0
5992	115.812451666667	14482.440631650938	3324.793	0	0
5992	115.812451666667	14483.154153989106	3751.6167	0	0
5992	115.812451666667	14483.154153989106	2497.9937	0	0
5992	115.812451666667	14484.156453989106	1886.3269	0	0
5992	115.812451666667	14485.695627059376	26.286694	0	0
5992	115.812451666667	14486.161053989104	1980.3158	0	0
5992	115.812451666667	14487.163353989105	1010.0829	0	0
5992	115.812451666667	14488.454431650935	11.3738165	0	0
5992	115.812451666667	14489.167953989107	1171.9379	0	0
5992	115.812451666667	14489.167953989107	1939.0101	0	0
5992	115.812451666667	14496.184053989105	26.260147	0	0
5992	115.812451666667	14519.918499815536	1933.8451	0	0
5992	115.812451666667	14520.920799815536	4142.7656	0	0
5992	115.812451666667	14522.925399815536	2000.9298	0	16
5992	115.812451666667	14523.927699815536	6373.4653	0	16
5992	115.812451666667	14524.929999815537	4106.4106	0	16
5992	115.812451666667	14526.934599815537	4132.6235	0	0
5992	115.812451666667	14527.936899815537	2589.6907	0	0
5992	115.812451666667	14533.950699815534	3659.5996	0	0
5992	115.812451666667	14570.44633753875	2494.5706	0	0
5992	115.812451666667	14573.45323753875	1888.7052	0	16
5992	115.812451666667	14574.483406676978	3331.234	0	16
5992	115.812451666667	14575.45783753875	6267.6216	0	784
5992	115.812451666667	14576.46013753875	2874.411	0	16
5992	115.812451666667	14576.48800667698	4271.1147	0	16
5992	115.812451666667	14577.46243753875	2383.158	0	16
5992	115.812451666667	14577.936217069999	3236.137	0	0
5992	115.812451666667	14579.49490667698	4969.7695	0	16
5992	115.812451666667	14580.46933753875	2173.4844	0	16
5992	115.812451666667	14580.49720667698	4013.8386	0	16
5992	115.812451666667	14580.943117069999	4848.3965	0	16
5992	115.812451666667	14581.471637538747	2781.5317	0	16
5992	115.812451666667	14581.499506676979	2392.069	0	16
5992	115.812451666667	14581.94541707	3587.4233	0	16
5992	115.812451666667	14582.94771707	5116.226	0	16
5992	115.812451666667	14583.476237538747	3304.7441	0	0
5992	115.812451666667	14583.504106676979	2120.1248	0	0
5992	115.812451666667	14584.95231707	4215.576	0	0
5992	115.812451666667	14585.508706676981	1982.6929	0	0
5992	115.812451666667	14586.483137538748	51.174347	0	0
5992	115.812451666667	14589.963817069998	2264.7056	0	0
5992	115.812451666667	14592.361372806605	2631.5325	0	0
5992	115.812451666667	14592.524806676978	13.023675	0	0
5992	115.812451666667	14593.363672806605	1926.4728	0	0
5992	115.812451666667	14596.370572806605	2518.603	0	16
5992	115.812451666667	14597.372872806605	4697.484	0	784
5992	115.812451666667	14598.375172806605	4175.7305	0	16
5992	115.812451666667	14601.382072806606	3625.0684	0	0
5992	115.812451666667	14602.384372806604	2279.6147	0	0
5992	115.812451666667	14605.391272806604	2126.1882	0	0
5992	115.812451666667	14635.8993136325	28.125841	0	0
5992	115.812451666667	14637.903913632501	425.66577	0	16
5992	115.812451666667	14638.906213632501	2966.5518	0	784
5992	115.812451666667	14639.908513632501	2261.8018	0	16
5992	115.812451666667	14642.915413632501	2900.3674	0	16
5992	115.812451666667	14643.917713632502	3548.8398	0	784
5992	115.812451666667	14644.920013632502	2598.4526	0	16
5992	115.812451666667	14646.924613632502	2056.1528	0	0
5992	115.812451666667	14647.926913632502	3685.4548	0	0
5992	115.812451666667	14652.938413632499	2377.5486	0	0
5992	115.812451666667	14868.975053347365	33.811764	0	0
5992	115.812451666667	14871.981953347364	5074.1807	0	0
5992	115.812451666667	14874.988853347366	2962.4106	0	16
5992	115.812451666667	14875.991153347366	3316.5967	0	16
5992	115.812451666667	14876.993453347366	4554.811	0	784
5992	115.812451666667	14877.995753347366	3041.5945	0	16
5992	115.812451666667	14878.998053347364	1450.1113	0	16
5992	115.812451666667	14881.002653347368	2320.9167	0	0
5992	115.812451666667	15010.037054910938	2335.0874	0	0
5992	115.812451666667	15010.037054910938	285.01917	0	0
5992	115.812451666667	15011.039354910936	612.2437	0	0
5992	115.812451666667	15011.039354910936	4796.3057	0	0
5992	115.812451666667	15015.048554910938	2316.9663	0	16
5992	115.812451666667	15015.048554910938	415.90073	0	16
5992	115.812451666667	15016.050854910936	2380.6252	0	784
5992	115.812451666667	15016.050854910936	1475.8541	0	16
5992	115.812451666667	15017.053154910936	2230.2903	0	16
5992	115.812451666667	15017.053154910936	1989.0419	0	16
5992	115.812451666667	15018.055454910938	1922.9343	0	16
5992	115.812451666667	15018.055454910938	274.28903	0	16
5992	115.812451666667	15026.073854910937	60.709877	0	0
5992	115.812451666667	15173.227234023125	3588.163	0	0
5992	115.812451666667	15176.234134023125	9936.643	0	784
5992	115.812451666667	15177.236434023125	4098.8325	0	16
5992	115.812451666667	15178.238734023125	3437.8943	0	16
5992	115.812451666667	15180.243334023125	2436.3372	0	0
5992	115.812451666667	15181.245634023126	3689.4534	0	0
5992	115.812451666667	15184.252534023122	3952.7996	0	0
5992	115.812451666667	15252.288440282146	3615.592	0	0
5992	115.812451666667	15253.290740282146	1422.4614	0	0
5992	115.812451666667	15256.297640282146	3225.5725	0	16
5992	115.812451666667	15257.299940282144	3257.4875	0	784
5992	115.812451666667	15258.302240282144	2190.4998	0	16
5992	115.812451666667	15259.304540282144	1463.2721	0	16
5992	115.812451666667	15261.309140282145	2899.0479	0	0
5992	115.812451666667	15263.313740282145	2119.3057	0	0
5992	115.812451666667	15265.267125429375	2919.1135	0	0
5992	115.812451666667	15267.271725429375	374.6351	0	0
5992	115.812451666667	15270.278625429375	733.4905	0	16
5992	115.812451666667	15271.280925429375	1564.9182	0	16
5992	115.812451666667	15272.283225429375	1796.7588	0	16
5992	115.812451666667	15273.285525429375	1472.5537	0	16
5992	115.812451666667	15275.290125429376	972.7825	0	0
5992	115.812451666667	15288.7614564875	111.48839	0	0
5992	115.812451666667	15288.778376288748	1780.0889	0	0
5992	115.812451666667	15291.785276288749	1708.4755	0	16
5992	115.812451666667	15292.787576288749	2341.5059	0	16
5992	115.812451666667	15293.7729564875	1224.4435	0	16
5992	115.812451666667	15293.789876288749	1728.35	0	16
5992	115.812451666667	15294.743936433952	274.358	0	16
5992	115.812451666667	15294.743936433952	1541.0231	0	16
5992	115.812451666667	15294.7752564875	1555.2836	0	16
5992	115.812451666667	15294.792176288749	2376.9202	0	16
5992	115.812451666667	15295.7775564875	1499.5303	0	16
5992	115.812451666667	15296.7798564875	1073.7303	0	16
5992	115.812451666667	15298.75313643395	1104.4377	0	16
5992	115.812451666667	15298.75313643395	1425.1644	0	16
5992	115.812451666667	15299.75543643395	1152.255	0	16
5992	115.812451666667	15300.757736433952	519.386	0	16
5992	115.812451666667	15300.805976288748	625.55444	0	16
5992	115.812451666667	15301.808276288748	134.98828	0	16
5992	115.812451666667	15303.76463643395	590.3902	0	16
5992	115.812451666667	15303.76463643395	1431.9482	0	16
5992	115.812451666667	15304.76693643395	419.98462	0	16
5992	115.812451666667	15304.76693643395	2193.942	0	16
5992	115.812451666667	15305.769236433951	281.75482	0	16
5992	115.812451666667	15305.769236433951	1938.3893	0	16
5992	115.812451666667	15309.256908565	3681.432	0	16
5992	115.812451666667	15310.259208565	2139.7463	0	16
5992	115.812451666667	15311.261508565	3996.474	0	784
5992	115.812451666667	15312.263808565	2829.0469	0	16
5992	115.812451666667	15313.266108564998	3475.842	0	16
5992	115.812451666667	15317.3031039875	3551.9482	0	16
5992	115.812451666667	15318.277608565	465.90332	0	16
5992	115.812451666667	15318.286649885078	887.2274	0	16
5992	115.812451666667	15318.286649885078	2317.015	0	16
5992	115.812451666667	15318.305403987499	3500.033	9825	112
5992	115.812451666667	15319.288949885076	2345.9033	9825	112
5992	115.812451666667	15319.288949885076	927.05566	0	16
5992	115.812451666667	15319.307703987499	2150.3237	0	16
5992	115.812451666667	15320.261654526146	2751.116	9825	112
5992	115.812451666667	15320.282208564999	162.29076	0	16
5992	115.812451666667	15320.291249885076	2234.8772	0	16
5992	115.812451666667	15320.291249885076	821.06036	0	16
5992	115.812451666667	15321.284508564999	5614.082	9825	112
5992	115.812451666667	15321.312303987499	5365.362	0	16
5992	115.812451666667	15322.295849885077	629.52997	0	16
5992	115.812451666667	15322.295849885077	2471.2256	0	16
5992	115.812451666667	15322.3146039875	7837.1406	9825	112
5992	115.812451666667	15323.268554526145	4529.755	9825	112
5992	115.812451666667	15323.289108564997	23.924088	0	0
5992	115.812451666667	15324.270854526145	4800.8247	9825	112
5992	115.812451666667	15324.300449885077	3482.3875	0	16
5992	115.812451666667	15324.300449885077	340.35406	0	0
5992	115.812451666667	15325.273154526145	3040.361	9825	112
5992	115.812451666667	15325.302749885077	228.64693	0	0
5992	115.812451666667	15325.302749885077	1050.0275	0	16
5992	115.812451666667	15325.3215039875	453.44534	0	16
5992	115.812451666667	15327.277754526145	2106.6292	0	0
5992	115.812451666667	15329.282354526147	1140.3202	0	0
5992	115.812451666667	15329.301485415677	132.12384	0	0
5992	115.812451666667	15331.23079151701	2120.9316	0	16
5992	115.812451666667	15331.270654786562	26.194744	0	0
5992	115.812451666667	15331.3353039875	11.360324	0	0
5992	115.812451666667	15332.308385415678	1548.6017	0	48
5992	115.812451666667	15333.27525478656	401.6175	0	16
5992	115.812451666667	15333.291554526146	215.22585	0	16
5992	115.812451666667	15333.310685415678	2930.222	0	16
5992	115.812451666667	15334.237691517012	1008.51746	0	16
5992	115.812451666667	15334.312985415678	1083.1786	0	16
5992	115.812451666667	15335.239991517012	4218.5654	0	48
5992	115.812451666667	15335.315285415678	3948.6296	11283	240
5992	115.812451666667	15336.282154786564	9000.401	11283	880
5992	115.812451666667	15336.298454526144	25.120884	0	0
5992	115.812451666667	15336.317585415676	3316.4644	0	48
5992	115.812451666667	15337.24459151701	2161.9956	0	16
5992	115.812451666667	15337.284454786562	2430.6453	11283	112
5992	115.812451666667	15337.300754526144	12.262737	0	0
5992	115.812451666667	15337.319885415676	3337.7002	0	48
5992	115.812451666667	15338.24689151701	2339.4902	0	16
5992	115.812451666667	15338.286754786563	2567.1545	11283	112
5992	115.812451666667	15338.322185415676	3628.4329	0	48
5992	115.812451666667	15339.24919151701	1578.0682	0	16
5992	115.812451666667	15339.289054786563	4688.3213	11283	112
5992	115.812451666667	15339.324485415676	2559.9514	0	48
5992	115.812451666667	15340.25149151701	3737.6353	0	16
5992	115.812451666667	15340.291354786561	3582.1501	0	16
5992	115.812451666667	15341.253791517009	4183.265	0	16
5992	115.812451666667	15341.293654786561	1484.5358	0	16
5992	115.812451666667	15342.256091517012	2043.8545	0	16
5992	115.812451666667	15342.295954786561	3619.0488	0	16
5992	115.812451666667	15342.331385415677	864.09863	0	16
5992	115.812451666667	15344.335985415677	332.2731	0	16
5992	115.812451666667	15345.262991517011	1814.0244	0	0
5992	115.812451666667	15345.277352998592	1038.3496	0	48
5992	115.812451666667	15345.302854786563	1919.8579	0	0
5992	115.812451666667	15345.338285415677	272.24088	0	16
5992	115.812451666667	15346.340585415675	105.46975	0	16
5992	115.812451666667	15347.267591517011	142.49751	0	16
5992	115.812451666667	15347.281952998594	909.1687	0	16
5992	115.812451666667	15347.307454786562	2072.1133	0	0
5992	115.812451666667	15347.342885415675	55.674057	0	16
5992	115.812451666667	15348.26989151701	168.61647	0	0
5992	115.812451666667	15348.284252998594	2935.7952	0	48
5992	115.812451666667	15349.347485415676	13.771103	0	0
5992	115.812451666667	15350.27449151701	19.838257	0	0
5992	115.812451666667	15350.288852998594	2169.52	1	48
5992	115.812451666667	15350.314354786562	47.184765	0	0
5992	115.812451666667	15351.291152998592	3352.3838	1	48
5992	115.812451666667	15352.293452998592	2160.1787	1	48
5992	115.812451666667	15356.302652998595	2780.6692	1	48
5992	115.812451666667	15356.358701331252	458.19986	0	16
5992	115.812451666667	15356.358701331252	1643.4913	0	16
5992	115.812451666667	15357.361001331252	815.1633	0	48
5992	115.812451666667	15357.361001331252	75.13965	0	16
5992	115.812451666667	15358.363301331252	1227.0262	0	16
5992	115.812451666667	15358.363301331252	406.22852	0	16
5992	115.812451666667	15359.309552998593	195.77237	0	16
5992	115.812451666667	15360.367901331252	1662.5223	0	48
5992	115.812451666667	15361.37020133125	1951.3903	1	48
5992	115.812451666667	15361.37020133125	1780.3898	0	16
5992	115.812451666667	15362.37250133125	1861.108	1	48
5992	115.812451666667	15362.37250133125	1294.576	0	16
5992	115.812451666667	15363.37480133125	1633.4054	1	48
5992	115.812451666667	15365.37940133125	1010.05505	0	0
5992	115.812451666667	15367.384001331251	484.3551	0	0
5992	115.812451666667	15367.384001331251	953.4728	0	0
5992	115.812451666667	15373.397801331252	15.911551	0	0
5992	115.812451666667	15375.312882269824	24.751205	0	0
5992	115.812451666667	15376.315182269824	332.28357	0	0
5992	115.812451666667	15378.319782269822	829.1939	12789	240
5992	115.812451666667	15379.322082269826	1188.7417	12789	112
5992	115.812451666667	15380.324382269824	3048.3179	12789	112
5992	115.812451666667	15381.326682269824	4613.1567	12789	880
5992	115.812451666667	15382.328982269824	2750.5054	12789	112
5992	115.812451666667	15383.331282269824	2887.263	1	48
5992	115.812451666667	15384.333582269825	3780.9604	1	48
5992	115.812451666667	15386.338182269823	1246.7899	0	0
5992	115.812451666667	15391.349682269825	295.86874	0	0
5992	115.812451666667	15394.356582269824	47.958523	0	0
5992	115.812451666667	15432.296058565002	1281.8917	0	0
5992	115.812451666667	15432.296058565002	1956.8934	0	0
5992	115.812451666667	15434.300658565	1016.7805	0	16
5992	115.812451666667	15434.300658565	1971.3815	0	16
5992	115.812451666667	15435.302958565	2073.5898	0	784
5992	115.812451666667	15435.302958565	498.9895	0	16
5992	115.812451666667	15436.305258565	1988.2506	0	16
5992	115.812451666667	15436.305258565	265.17233	0	16
5992	115.812451666667	15438.309858565	845.3543	0	0
5992	115.812451666667	15440.46336357802	278.8128	0	0
5992	115.812451666667	15441.316758565	530.37463	0	0
5992	115.812451666667	15441.316758565	2991.8452	0	0
5992	115.812451666667	15443.321358565001	206.20412	0	0
5992	115.812451666667	15443.321358565001	50.821606	0	0
5992	115.812451666667	15444.472563578021	3103.9849	0	784
5992	115.812451666667	15445.47486357802	1674.3766	0	16
5992	115.812451666667	15446.47716357802	2920.9768	0	16
5992	115.812451666667	15447.47946357802	2455.8423	0	16
5992	115.812451666667	15448.48176357802	5030.5083	0	784
5992	115.812451666667	15449.48406357802	2255.6362	0	16
5992	115.812451666667	15458.50476357802	23.37973	0	0
5992	115.812451666667	15531.313392884196	18.53434	0	16
5992	115.812451666667	15532.315692884196	3997.7195	0	0
5992	115.812451666667	15532.315692884196	79.47975	0	16
5992	115.812451666667	15533.317992884195	231.17624	0	16
5992	115.812451666667	15533.317992884195	5259.5215	0	0
5992	115.812451666667	15535.322592884197	923.69415	0	0
5992	115.812451666667	15535.322592884197	290.01538	0	0
5992	115.812451666667	15537.356149138704	2890.9275	0	48
5992	115.812451666667	15538.329492884197	2113.9592	0	16
5992	115.812451666667	15538.358449138705	444.40433	0	16
5992	115.812451666667	15539.331792884195	2014.9135	1	48
5992	115.812451666667	15540.334092884195	2237.103	1	48
5992	115.812451666667	15540.363049138705	1929.9467	0	16
5992	115.812451666667	15542.338692884196	1633.3927	0	16
5992	115.812451666667	15542.367649138705	1447.596	0	16
5992	115.812451666667	15543.369949138705	2010.6343	0	16
5992	115.812451666667	15544.343292884198	903.7989	0	16
5992	115.812451666667	15544.372249138705	1823.978	0	16
5992	115.812451666667	15545.345592884198	614.06854	0	16
5992	115.812451666667	15545.345592884198	2522.1533	0	16
5992	115.812451666667	15546.376849138705	1295.2275	0	16
5992	115.812451666667	15547.350192884196	241.40857	0	16
5992	115.812451666667	15547.350192884196	2841.8777	0	16
5992	115.812451666667	15549.354792884194	2680.9255	0	0
5992	115.812451666667	15549.354792884194	78.294624	0	0
5992	115.812451666667	15549.383749138706	5338.645	0	0
5992	115.812451666667	15550.357092884195	41.768085	0	0
5992	115.812451666667	15550.386049138706	4019.7876	0	0
5992	115.812451666667	15552.361692884197	10.548311	0	0
5992	115.812451666667	15552.390649138702	121.908165	0	0
5992	115.812451666667	15554.395249138703	36.20893	0	0
5992	115.812451666667	15555.397549138703	18.54987	0	0
5992	115.812451666667	15561.3867274925	1967.3164	0	0
5992	115.812451666667	15563.377739307187	57.163754	0	0
5992	115.812451666667	15563.3913274925	2472.679	0	0
5992	115.812451666667	15564.380039307187	1417.9604	0	0
5992	115.812451666667	15564.380039307187	166.26753	0	0
5992	115.812451666667	15567.4005274925	2570.9067	1	48
5992	115.812451666667	15568.4028274925	3550.449	1	48
5992	115.812451666667	15569.391539307187	1576.3757	0	16
5992	115.812451666667	15569.4051274925	3777.3992	0	48
5992	115.812451666667	15570.393839307188	1668.1157	0	16
5992	115.812451666667	15570.4074274925	1887.4308	11270	112
5992	115.812451666667	15571.396139307188	1608.9784	11270	112
5992	115.812451666667	15572.398439307186	1427.8014	11270	112
5992	115.812451666667	15574.416627492501	1428.256	0	0
5992	115.812451666667	15576.407639307188	441.6529	0	0
5992	115.812451666667	15576.407639307188	15.772641	0	0
5992	115.812451666667	15577.409939307188	284.09085	0	0
5992	115.812451666667	15577.409939307188	46.47012	0	0
5992	115.812451666667	15577.423527492498	243.6152	0	0
5992	115.812451666667	15577.43793624808	263.19678	0	0
5992	115.812451666667	15577.43793624808	224.81015	0	0
5992	115.812451666667	15579.428127492498	39.172424	0	0
5992	115.812451666667	15579.44253624808	7297.7646	0	0
5992	115.812451666667	15579.44253624808	1055.1443	0	0
5992	115.812451666667	15580.430427492498	20.106594	0	0
5992	115.812451666667	15580.44483624808	1610.7488	0	0
5992	115.812451666667	15580.44483624808	1332.0461	0	0
5992	115.812451666667	15582.44943624808	321.0778	0	16
5992	115.812451666667	15583.45173624808	2667.3865	0	784
5992	115.812451666667	15583.45173624808	2585.357	0	16
5992	115.812451666667	15584.45403624808	1607.2687	0	16
5992	115.812451666667	15585.45633624808	564.9841	0	16
5992	115.812451666667	15585.45633624808	2291.0315	0	16
5992	115.812451666667	15589.46553624808	2233.12	0	0
5992	115.812451666667	15589.46553624808	713.72076	0	0
5992	115.812451666667	15595.479336248078	25.15048	0	0
5992	115.812451666667	15629.737401205832	4906.877	0	0
5992	115.812451666667	15632.744301205834	1823.1749	0	0
5992	115.812451666667	15634.748901205832	3439.3281	0	16
5992	115.812451666667	15635.751201205832	5758.698	0	784
5992	115.812451666667	15636.753501205832	4606.323	0	16
5992	115.812451666667	15638.758101205833	4917.5576	0	0
5992	115.812451666667	15639.760401205831	3683.517	0	0
5992	115.812451666667	15647.778801205832	33.903282	0	0
5992	115.812451666667	15666.56316003875	3929.982	0	0
5992	115.812451666667	15669.57006003875	1773.5199	0	0
5992	115.812451666667	15671.57466003875	3453.0383	0	784
5992	115.812451666667	15672.57696003875	2413.1892	0	16
5992	115.812451666667	15673.57926003875	1581.9966	0	16
5992	115.812451666667	15674.58156003875	2892.175	0	16
5992	115.812451666667	15680.595360038747	328.7538	0	0
5992	115.812451666667	15681.597660038748	2847.6091	0	0
5992	115.812451666667	15683.602260038748	40.868797	0	0
5992	115.812451666667	15812.423782383541	496.6461	0	0
5992	115.812451666667	15812.423782383541	553.1704	0	0
5992	115.812451666667	15813.426082383541	768.30817	0	0
5992	115.812451666667	15813.426082383541	526.1222	0	0
5992	115.812451666667	15815.430682383541	1232.1788	0	16
5992	115.812451666667	15815.430682383541	2447.16	0	16
5992	115.812451666667	15816.432982383541	1176.3447	0	16
5992	115.812451666667	15817.435282383543	52.97246	0	0
5992	115.812451666667	15817.435282383543	1295.0974	0	16
5992	115.812451666667	15820.44218238354	758.31116	0	0
5992	115.812451666667	15820.44218238354	439.0357	0	0
5992	115.812451666667	15912.614190862501	14.273216	0	0
5992	115.812451666667	15914.063112393125	4460.5376	0	0
5992	115.812451666667	15916.067712393124	2380.637	0	16
5992	115.812451666667	15916.623390862502	1328.495	0	0
5992	115.812451666667	15917.070012393124	1457.7108	0	16
5992	115.812451666667	15918.072312393124	2193.2515	0	16
5992	115.812451666667	15919.630290862502	4410.5034	0	784
5992	115.812451666667	15920.6325908625	2124.604	0	16
5992	115.812451666667	15921.6348908625	2091.609	0	16
5992	115.812451666667	15922.081512393126	1500.7292	0	0
5992	115.812451666667	15922.6371908625	2882.1238	0	16
5992	115.812451666667	15929.097612393123	18.66578	0	0
5992	115.812451666667	15933.169134749807	5293.8877	0	16
5992	115.812451666667	15934.171434749805	3960.2947	0	16
5992	115.812451666667	15935.173734749806	9040.843	0	16
5992	115.812451666667	15936.176034749806	3125.9885	0	16
5992	115.812451666667	15937.178334749806	10186.547	0	784
5992	115.812451666667	15939.182934749806	1459.4341	0	0
5992	115.812451666667	15941.187534749804	2218.8323	0	0
5992	115.812451666667	15942.189834749806	3726.4119	0	0
5992	115.812451666667	15948.847062508596	1151.3738	0	16
5992	115.812451666667	15949.849362508594	2310.1187	0	16
5992	115.812451666667	15950.851662508594	3113.2217	0	16
5992	115.812451666667	15951.853962508596	3637.8813	0	16
5992	115.812451666667	15959.872362508593	233.97377	0	0
5992	115.812451666667	16013.722966247295	781.05725	0	0
5992	115.812451666667	16014.725266247295	1615.9169	0	0
5992	115.812451666667	16016.729866247293	2068.9192	0	16
5992	115.812451666667	16017.732166247293	5237.484	0	784
5992	115.812451666667	16018.734466247293	3084.2908	0	16
5992	115.812451666667	16020.739066247294	1518.9532	0	0
5992	115.812451666667	16046.50432457	1141.3016	0	0
5992	115.812451666667	16048.50892457	1831.7671	0	16
5992	115.812451666667	16049.51122457	2033.3868	0	16
5992	115.812451666667	16050.51352457	3455.8008	0	784
5992	115.812451666667	16054.522724569997	1696.9773	0	0
5992	115.812451666667	16061.538824569998	24.055788	0	0
5992	115.812451666667	16346.463351140728	690.1278	0	0
5992	115.812451666667	16346.463351140728	735.0483	0	0
5992	115.812451666667	16349.02844347625	10.022747	0	0
5992	115.812451666667	16350.472551140727	1883.3185	0	16
5992	115.812451666667	16351.474851140727	2119.38	0	16
5992	115.812451666667	16351.474851140727	1641.7924	0	16
5992	115.812451666667	16352.477151140727	1971.8304	0	16
5992	115.812451666667	16352.477151140727	294.8421	0	16
5992	115.812451666667	16353.479451140727	1700.9574	0	16
5992	115.812451666667	16353.479451140727	3468.4683	0	784
5992	115.812451666667	16356.044543476251	1655.1517	0	16
5992	115.812451666667	16356.044543476251	834.12384	0	16
5992	115.812451666667	16357.046843476252	1836.1149	0	16
5992	115.812451666667	16357.046843476252	1077.0824	0	16
5992	115.812451666667	16357.488651140728	1203.3829	0	0
5992	115.812451666667	16357.488651140728	497.0574	0	0
5992	115.812451666667	16358.049143476252	1856.5634	0	16
5992	115.812451666667	16358.049143476252	1831.13	0	16
5992	115.812451666667	16359.051443476252	1726.9518	0	16
5992	115.812451666667	16359.051443476252	476.64035	0	16
5992	115.812451666667	16362.500151140726	34.1512	0	0
5992	115.812451666667	16363.060643476249	644.9346	0	0
5992	115.812451666667	16365.065243476249	278.6417	0	0
5992	115.812451666667	16365.065243476249	1986.2081	0	0
5992	115.812451666667	16367.37790631	113.49847	0	0
5992	115.812451666667	16371.387106310001	2220.896	0	0
5992	115.812451666667	16373.391706310002	1551.5198	0	16
5992	115.812451666667	16374.394006310002	1736.591	0	16
5992	115.812451666667	16375.396306310002	1489.6768	0	16
5992	115.812451666667	16378.403206310002	4018.1824	0	0
5992	115.812451666667	16379.405506310002	479.51556	0	0
5992	115.812451666667	16381.410106310002	976.7527	0	0
5992	115.812451666667	16453.576028289168	1266.5262	0	16
5992	115.812451666667	16453.576028289168	192.18027	0	16
5992	115.812451666667	16453.71318263677	906.109	0	0
5992	115.812451666667	16453.71318263677	403.2249	0	0
5992	115.812451666667	16454.578328289168	1560.7175	0	16
5992	115.812451666667	16455.580628289168	1551.1238	0	16
5992	115.812451666667	16455.580628289168	1756.5741	0	16
5992	115.812451666667	16456.58292828917	1236.79	0	16
5992	115.812451666667	16457.585228289165	1675.9746	0	16
5992	115.812451666667	16457.72238263677	969.31085	0	16
5992	115.812451666667	16458.72468263677	1283.6497	0	16
5992	115.812451666667	16458.72468263677	1525.553	0	16
5992	115.812451666667	16459.589828289165	170.02588	0	0
5992	115.812451666667	16459.589828289165	1179.7002	0	0
5992	115.812451666667	16459.72698263677	1202.5533	0	16
5992	115.812451666667	16459.72698263677	134.02536	0	16
5992	115.812451666667	16460.72928263677	947.0633	0	16
5992	115.812451666667	16462.73388263677	643.7197	0	0
5992	115.812451666667	16463.59902828917	28.886105	0	0
5992	115.812451666667	16463.59902828917	281.52448	0	0
5992	115.812451666667	16470.75228263677	11.530667	0	0
5992	115.812451666667	16553.865532247502	35.65675	0	0
5992	115.812451666667	16555.870132247503	456.39297	0	16
5992	115.812451666667	16556.872432247506	498.54434	0	16
5992	115.812451666667	16557.874732247503	807.5881	0	16
5992	115.812451666667	16560.881632247503	1294.3175	0	16
5992	115.812451666667	16561.883932247503	3060.3042	0	784
5992	115.812451666667	16562.886232247503	2972.3572	0	16
5992	115.812451666667	16563.888532247503	2334.7659	0	16
5992	115.812451666667	16567.897732247504	3219.8862	0	0
5992	115.812451666667	16570.904632247504	2638.5286	0	0
5992	115.812451666667	16660.531099268126	755.29065	0	0
5992	115.812451666667	16663.537999268123	2224.2869	0	16
5992	115.812451666667	16664.540299268123	3923.2358	0	16
5992	115.812451666667	16665.542599268123	4379.02	0	784
5992	115.812451666667	16666.544899268123	1479.4441	0	16
5992	115.812451666667	16670.554099268124	2021.1588	0	16
5992	115.812451666667	16671.556399268124	820.1314	0	16
5992	115.812451666667	16672.558699268124	2564.6182	0	16
5992	115.812451666667	16673.560999268124	1894.4277	0	16
5992	115.812451666667	16674.563299268124	2388.0615	0	16
5992	115.812451666667	16735.630589682398	227.40137	0	0
5992	115.812451666667	16736.6328896824	1903.2196	0	0
5992	115.812451666667	16740.6420896824	1680.8075	0	16
5992	115.812451666667	16741.6443896824	3064.3352	0	784
5992	115.812451666667	16742.6466896824	2500.953	0	16
5992	115.812451666667	16744.6512896824	1524.075	0	0
5992	115.812451666667	16745.6535896824	1935.1404	0	0
5992	115.812451666667	16747.6581896824	1356.4661	0	0
5992	115.812451666667	16748.6604896824	2710.205	0	0
5992	115.812451666667	16749.6627896824	164.16525	0	0
5992	115.812451666667	16750.6650896824	3624.2441	0	0
5992	115.812451666667	16759.031612208437	29.641586	0	0
5992	115.812451666667	16760.033912208437	92.76483	0	0
5992	115.812451666667	16760.033912208437	2384.3372	0	0
5992	115.812451666667	16763.04081220844	701.8091	0	0
5992	115.812451666667	16763.04081220844	2205.8013	0	0
5992	115.812451666667	16766.047712208438	3095.383	0	784
5992	115.812451666667	16766.047712208438	1432.3048	0	16
5992	115.812451666667	16767.050012208438	1186.6887	0	16
5992	115.812451666667	16768.052312208438	834.8219	0	16
5992	115.812451666667	16769.054612208438	2463.7358	0	16
5992	115.812451666667	16770.056912208438	815.7967	0	16
5992	115.812451666667	16770.23448240375	1537.4982	0	16
5992	115.812451666667	16770.23448240375	61.82805	0	16
5992	115.812451666667	16771.23678240375	1746.4375	0	16
5992	115.812451666667	16771.23678240375	223.03052	0	16
5992	115.812451666667	16772.239082403747	1807.8595	0	16
5992	115.812451666667	16772.239082403747	570.3031	0	16
5992	115.812451666667	16773.06381220844	399.05396	0	0
5992	115.812451666667	16773.06381220844	1956.3713	0	0
5992	115.812451666667	16773.241382403747	1721.3083	0	16
5992	115.812451666667	16773.241382403747	3147.4177	0	16
5992	115.812451666667	16775.06841220844	163.32002	0	0
5992	115.812451666667	16777.07301220844	3098.9597	0	0
5992	115.812451666667	16777.07301220844	55.745304	0	0
5992	115.812451666667	16777.25058240375	704.4311	0	0
5992	115.812451666667	16777.25058240375	855.92926	0	0
5992	115.812451666667	16779.07761220844	16.17376	0	0
5992	115.812451666667	16779.255182403747	318.28442	0	0
5992	115.812451666667	16782.262082403748	67.80577	0	0
5992	115.812451666667	16782.262082403748	2299.3633	0	0
5992	115.812451666667	16812.86742321104	2677.7017	0	0
5992	115.812451666667	16813.869723211043	2995.4102	0	0
5992	115.812451666667	16817.87892321104	2886.3542	0	784
5992	115.812451666667	16818.88122321104	1911.4962	0	16
5992	115.812451666667	16819.88352321104	1987.593	0	16
5992	115.812451666667	16821.88812321104	2898.6128	0	0
5992	115.812451666667	16823.89272321104	5087.147	0	0
5992	115.812451666667	16825.89732321104	2899.7397	0	0
5992	115.812451666667	16843.263296338435	49.22027	0	0
5992	115.812451666667	16847.272496338435	4843.7715	0	0
5992	115.812451666667	16848.274796338435	3364.8643	0	0
5992	115.812451666667	16850.279396338436	2680.4792	0	16
5992	115.812451666667	16851.281696338436	2284.5618	0	16
5992	115.812451666667	16852.283996338436	6118.3174	0	784
5992	115.812451666667	16854.52843285125	3261.0168	0	0
5992	115.812451666667	16856.53303285125	2604.133	0	16
5992	115.812451666667	16857.53533285125	2898.0513	0	16
5992	115.812451666667	16858.297796338436	816.41785	0	0
5992	115.812451666667	16858.53763285125	2253.5725	0	16
5992	115.812451666667	16860.302396338437	2278.8113	0	0
5992	115.812451666667	16861.304696338433	135.59544	0	0
5992	115.812451666667	16864.551432851247	3057.2996	0	0
5992	115.812451666667	16869.562932851248	46.2911	0	0
5992	115.812451666667	16881.971546716042	39.824196	0	0
5992	115.812451666667	16886.983046716043	2174.784	0	0
5992	115.812451666667	16888.987646716043	2473.7532	0	16
5992	115.812451666667	16889.989946716043	3134.6692	0	784
5992	115.812451666667	16890.99224671604	2653.4534	0	16
5992	115.812451666667	16891.99454671604	2528.682	0	16
5992	115.812451666667	16896.003746716044	3282.8074	0	0
5992	115.812451666667	16898.00834671604	5464.282	0	0
5992	115.812451666667	16926.527619424374	1650.6707	0	16
5992	115.812451666667	16926.527619424374	1724.1951	0	16
5992	115.812451666667	16927.529919424374	1839.6119	0	16
5992	115.812451666667	16928.53221942437	1976.149	0	784
5992	115.812451666667	16932.541419424375	1093.074	0	0
5992	115.812451666667	16932.541419424375	2269.4875	0	0
5992	115.812451666667	16938.555219424372	80.22788	0	0
5992	115.812451666667	16938.555219424372	3081.0254	0	0
5992	115.812451666667	16963.302839351134	48.91755	0	0
5992	115.812451666667	16966.309739351138	3405.905	0	0
5992	115.812451666667	16969.316639351135	2834.1355	0	16
5992	115.812451666667	16970.318939351135	2512.8655	0	16
5992	115.812451666667	16971.321239351135	2692.4377	0	16
5992	115.812451666667	16972.323539351135	2348.8335	0	16
5992	115.812451666667	16973.325839351135	2529.3098	0	16
5992	115.812451666667	16974.328139351135	3053.829	0	16
5992	115.812451666667	16975.330439351135	2082.9163	0	16
5992	115.812451666667	16977.335039351135	2109.2124	0	0
5992	115.812451666667	17136.641339972968	22.001825	0	0
5992	115.812451666667	17139.64823997297	152.55478	0	0
5992	115.812451666667	17139.64823997297	337.50064	0	0
5992	115.812451666667	17143.65743997297	1214.3007	0	16
5992	115.812451666667	17143.65743997297	548.88007	0	16
5992	115.812451666667	17143.791659299324	898.0682	0	16
5992	115.812451666667	17144.65973997297	1279.7195	0	16
5992	115.812451666667	17144.65973997297	537.44635	0	16
5992	115.812451666667	17144.79395929932	1227.9844	0	16
5992	115.812451666667	17144.79395929932	297.4225	0	16
5992	115.812451666667	17145.66203997297	1240.1517	0	16
5992	115.812451666667	17145.66203997297	560.56506	0	16
5992	115.812451666667	17145.66203997297	132.025	0	16
5992	115.812451666667	17145.796259299324	435.06198	0	16
5992	115.812451666667	17145.796259299324	1294.1403	0	784
5992	115.812451666667	17146.798559299325	1254.1267	0	16
5992	115.812451666667	17146.798559299325	116.78372	0	16
5992	115.812451666667	17147.80085929932	1126.3851	0	16
5992	115.812451666667	17147.80085929932	447.43152	0	16
5992	115.812451666667	17148.66893997297	733.5533	0	0
5992	115.812451666667	17148.66893997297	331.57584	0	0
5992	115.812451666667	17148.66893997297	74.36413	0	0
5992	115.812451666667	17148.66893997297	33.613575	0	0
5992	115.812451666667	17149.805459299325	741.8195	0	0
5992	115.812451666667	17149.805459299325	1376.8934	0	0
5992	115.812451666667	17150.67353997297	237.03436	0	0
5992	115.812451666667	17150.67353997297	107.142685	0	0
5992	115.812451666667	17150.67353997297	172.25713	0	0
5992	115.812451666667	17150.67353997297	381.08865	0	0
5992	115.812451666667	17153.680439972966	541.5339	0	0
5992	115.812451666667	17153.680439972966	97.70812	0	0
5992	115.812451666667	17153.680439972966	44.16537	0	0
5992	115.812451666667	17153.680439972966	1198.0486	0	0
5992	115.812451666667	17156.687339972967	16.996277	0	0
5992	115.812451666667	17187.02829899201	1739.5199	0	0
5992	115.812451666667	17189.03289899201	918.5985	0	16
5992	115.812451666667	17190.03519899201	1552.7056	0	16
5992	115.812451666667	17191.037498992006	1439.9006	0	16
5992	115.812451666667	17192.03979899201	3079.2803	0	784
5992	115.812451666667	17196.048998992006	869.3712	0	0
5992	115.812451666667	17198.053598992006	316.66058	0	0
5992	115.812451666667	17561.51672633125	238.73755	0	16
5992	115.812451666667	17561.51672633125	71.925644	0	16
5992	115.812451666667	17562.51902633125	482.56915	0	16
5992	115.812451666667	17562.51902633125	140.20415	0	16
5992	115.812451666667	17563.52132633125	823.9764	0	16
5992	115.812451666667	17563.52132633125	2285.959	0	784
5992	115.812451666667	17566.52822633125	1896.9407	0	16
5992	115.812451666667	17566.52822633125	503.90646	0	16
5992	115.812451666667	17567.53052633125	536.9447	0	16
5992	115.812451666667	17567.53052633125	2041.837	0	784
5992	115.812451666667	17568.53282633125	1332.859	0	16
5992	115.812451666667	17570.53742633125	1583.3953	0	0
5992	115.812451666667	17571.53972633125	1269.5774	0	0
5992	115.812451666667	17571.53972633125	458.2112	0	0
5992	115.812451666667	17574.546626331252	465.6227	0	0
5992	115.812451666667	17575.54892633125	301.17493	0	0
5992	115.812451666667	17575.54892633125	447.4745	0	0
5992	115.812451666667	17578.55582633125	62.58804	0	0
5992	115.812451666667	17579.55812633125	34.206814	0	0
5992	115.812451666667	17663.72570206839	21.642832	0	0
5992	115.812451666667	17666.73260206839	472.17877	0	0
5992	115.812451666667	17667.73490206839	1076.2062	0	0
5992	115.812451666667	17670.74180206839	2580.2727	0	784
5992	115.812451666667	17671.74410206839	2454.6558	0	16
5992	115.812451666667	17672.74640206839	1919.1499	0	16
5992	115.812451666667	17674.75100206839	1085.123	0	0
5992	115.812451666667	17678.76020206839	377.54663	0	0
5992	115.812451666667	17680.764802068392	2927.043	0	0
5992	115.812451666667	17680.81519559969	1469.3644	0	0
5992	115.812451666667	17682.769402068392	66.13035	0	0
5992	115.812451666667	17684.774002068392	15.176207	0	0
5992	115.812451666667	17684.824395599688	1916.0883	0	784
5992	115.812451666667	17685.826695599688	1802.9404	0	16
5992	115.812451666667	17686.82899559969	1759.7976	0	16
5992	115.812451666667	17687.831295599688	1256.3707	0	16
5992	115.812451666667	17690.83819559969	3361.0583	0	0
5992	115.812451666667	17691.84049559969	761.0372	0	0
5992	115.812451666667	17693.802657240314	64.88425	0	0
5992	115.812451666667	17693.802657240314	3792.5767	0	0
5992	115.812451666667	17694.804957240314	1134.6187	0	0
5992	115.812451666667	17694.804957240314	162.63274	0	0
5992	115.812451666667	17694.84739559969	1052.0826	0	0
5992	115.812451666667	17699.816457240315	1332.6044	0	16
5992	115.812451666667	17699.816457240315	139.06747	0	16
5992	115.812451666667	17700.81875724031	1443.2494	0	16
5992	115.812451666667	17700.81875724031	1214.5665	0	16
5992	115.812451666667	17701.821057240315	1436.8369	0	16
5992	115.812451666667	17701.821057240315	1776.5538	0	16
5992	115.812451666667	17703.82565724031	1051.7029	0	0
5992	115.812451666667	17704.827957240315	919.8545	0	0
5992	115.812451666667	17708.837157240316	223.7384	0	784
5992	115.812451666667	17709.839457240312	139.13654	0	16
5992	115.812451666667	17709.839457240312	122.95086	0	16
5992	115.812451666667	17710.841757240316	18.272047	0	16
5992	115.812451666667	17710.841757240316	82.8749	0	16
5992	115.812451666667	18133.724788891566	1419.0385	0	0
5992	115.812451666667	18133.724788891566	1915.4691	0	0
5992	115.812451666667	18135.729388891563	1908.9471	0	16
5992	115.812451666667	18135.729388891563	577.00085	0	16
5992	115.812451666667	18136.731688891567	1765.0543	0	16
5992	115.812451666667	18137.733988891563	1387.0563	0	16
5992	115.812451666667	18138.736288891563	1606.4275	0	16
5992	115.812451666667	18138.736288891563	85.58848	0	0
5992	115.812451666667	18144.750088891564	167.35753	0	0
5992	115.812451666667	18144.750088891564	221.24228	0	0
5992	115.812451666667	18146.754688891564	78.35342	0	0
5992	115.812451666667	18146.754688891564	1318.2457	0	0
5992	115.812451666667	18147.756988891564	43.939327	0	0
5992	115.812451666667	18153.95055235192	636.4893	0	0
5992	115.812451666667	18153.95055235192	345.54904	0	0
5992	115.812451666667	18157.95975235192	1775.1737	0	16
5992	115.812451666667	18158.962052351922	417.0129	0	16
5992	115.812451666667	18158.962052351922	1807.7849	0	784
5992	115.812451666667	18159.96435235192	1705.2745	0	16
5992	115.812451666667	18161.96895235192	1236.9426	0	0
5992	115.812451666667	18161.96895235192	3546.5444	0	0
5992	115.812451666667	18162.97125235192	961.0996	0	0
5992	115.812451666667	18164.97585235192	493.12335	0	0
5992	115.812451666667	18164.97585235192	1049.3435	0	0
5992	115.812451666667	18177.06961604	40.436085	0	0
5992	115.812451666667	18181.078816039997	582.6718	0	0
5992	115.812451666667	18181.078816039997	2485.6687	0	0
5992	115.812451666667	18182.08111604	788.51	0	0
5992	115.812451666667	18184.085716039997	958.50555	0	16
5992	115.812451666667	18185.08801604	1083.1293	0	784
5992	115.812451666667	18186.090316039998	1021.7105	0	16
5992	115.812451666667	18188.09491604	741.1108	0	0
5992	115.812451666667	18190.099516039998	423.2972	0	0
5992	115.812451666667	18190.099516039998	2322.3105	0	0
5992	115.812451666667	18192.925122844063	1656.6406	0	16
5992	115.812451666667	18193.927422844063	1723.1824	0	16
5992	115.812451666667	18194.929722844063	2672.4695	0	16
5992	115.812451666667	18195.932022844063	2880.7952	0	784
5992	115.812451666667	18197.936622844063	1240.8737	0	0
5992	115.812451666667	18201.2510674925	165.2151	0	0
5992	115.812451666667	18201.94582284406	582.8374	0	0
5992	115.812451666667	18202.2533674925	273.6214	0	0
5992	115.812451666667	18204.2579674925	2580.009	0	0
5992	115.812451666667	18205.2602674925	1350.3292	0	0
5992	115.812451666667	18205.95502284406	38.246696	0	0
5992	115.812451666667	18207.2648674925	1651.9303	0	16
5992	115.812451666667	18208.2671674925	1436.2883	0	16
5992	115.812451666667	18209.2694674925	1295.8512	0	16
5992	115.812451666667	18216.285567492498	1678.3801	0	0
5992	115.812451666667	18218.290167492498	1839.2693	0	0
5992	115.812451666667	18220.294767492498	15.807142	0	0
5992	115.812451666667	18345.90191427875	129.38792	0	0
5992	115.812451666667	18345.90191427875	3002.2698	0	0
5992	115.812451666667	18347.90651427875	484.17303	0	0
5992	115.812451666667	18347.90651427875	1813.6763	0	0
5992	115.812451666667	18351.91571427875	1402.1102	0	16
5992	115.812451666667	18351.91571427875	325.58466	0	16
5992	115.812451666667	18352.91801427875	1440.9263	0	16
5992	115.812451666667	18352.91801427875	1730.2638	0	16
5992	115.812451666667	18353.920314278752	1371.5039	0	16
5992	115.812451666667	18353.920314278752	215.11588	0	16
5992	115.812451666667	18354.922614278752	1217.0787	0	16
5992	115.812451666667	18354.922614278752	1002.9162	0	16
5992	115.812451666667	18361.938714278753	2675.3823	0	0
5992	115.812451666667	18361.938714278753	109.107056	0	0
5992	115.812451666667	18362.941014278753	64.2254	0	0
5992	115.812451666667	18362.941014278753	3023.3457	0	0
5992	115.812451666667	18894.5765693	16.584187	0	0
5992	115.812451666667	18895.5788693	58.29089	0	0
5992	115.812451666667	18898.5857693	616.5143	0	16
5992	115.812451666667	18899.5880693	977.4494	0	16
5992	115.812451666667	18899.5880693	751.6049	0	16
5992	115.812451666667	18900.5903693	1371.7988	0	16
5992	115.812451666667	18900.5903693	452.4458	0	16
5992	115.812451666667	18902.5949693	1681.3795	0	16
5992	115.812451666667	18903.5972693	524.0221	0	16
5992	115.812451666667	18903.5972693	2095.731	0	784
5992	115.812451666667	18904.5995693	92.21959	0	16
5992	115.812451666667	18904.5995693	2046.4202	0	16
5992	115.812451666667	18905.6018693	1862.4922	0	16
5992	115.812451666667	18905.6018693	50.24456	0	16
5992	115.812451666667	18906.6041693	1423.339	0	16
5992	115.812451666667	18909.6110693	699.6152	0	0
5992	115.812451666667	18911.615669299998	315.19916	0	0
5992	115.812451666667	18911.615669299998	2581.022	0	0
5992	115.812451666667	18914.975979621406	380.66415	0	0
5992	115.812451666667	18917.653012089646	12.360266	0	0
5992	115.812451666667	18917.982879621406	2042.0532	0	0
5992	115.812451666667	18919.657612089642	116.09091	0	0
5992	115.812451666667	18919.987479621406	3060.2158	0	16
5992	115.812451666667	18920.989779621406	3250.3215	0	16
5992	115.812451666667	18921.662212089643	604.1365	0	0
5992	115.812451666667	18921.992079621406	3349.435	0	16
5992	115.812451666667	18922.994379621407	2791.8818	0	16
5992	115.812451666667	18923.55588449027	1241.9431	0	16
5992	115.812451666667	18923.996679621407	2084.1125	0	16
5992	115.812451666667	18924.55818449027	1865.0441	0	16
5992	115.812451666667	18925.56048449027	2360.6223	0	16
5992	115.812451666667	18925.671412089643	1638.9365	0	16
5992	115.812451666667	18926.56278449027	1623.8667	0	16
5992	115.812451666667	18926.673712089643	1833.4637	0	16
5992	115.812451666667	18927.56508449027	1566.2007	0	16
5992	115.812451666667	18927.676012089643	1525.2058	0	16
5992	115.812451666667	18928.005879621403	5462.047	0	0
5992	115.812451666667	18928.678312089643	1027.1014	0	16
5992	115.812451666667	18931.57428449027	2637.5186	0	0
5992	115.812451666667	18931.685212089644	722.9235	0	0
5992	115.812451666667	18933.578884490267	3226.1338	0	0
5992	115.812451666667	18935.021979621404	23.887383	0	0
5992	115.812451666667	18936.696712089644	728.2146	0	0
5992	115.812451666667	18938.70131208964	28.766863	0	0
5992	115.812451666667	19436.297979662184	1568.9135	0	0
5992	115.812451666667	19437.300279662184	1322.8208	0	0
5992	115.812451666667	19439.304879662184	1689.942	0	784
5992	115.812451666667	19440.307179662184	1161.9896	0	16
5992	115.812451666667	19441.30947966218	1452.535	0	16
5992	115.812451666667	19447.32327966218	1791.7587	0	784
5992	115.812451666667	19448.325579662185	1234.5553	0	16
5992	115.812451666667	19449.32787966218	1278.148	0	16
5992	115.812451666667	19459.400164768216	555.8353	0	0
5992	115.812451666667	19461.404764768216	1374.6823	0	0
5992	115.812451666667	19462.407064768217	1801.1586	0	0
5992	115.812451666667	19464.411664768217	2108.4448	0	16
5992	115.812451666667	19465.413964768217	2428.9336	0	784
5992	115.812451666667	19466.416264768217	1306.9746	0	16
5992	115.812451666667	19470.425464768217	2268.5261	0	0
5992	115.812451666667	19523.318966742052	41.280422	0	0
5992	115.812451666667	19529.332766742053	1459.4443	0	16
5992	115.812451666667	19530.335066742053	1722.5153	0	16
5992	115.812451666667	19530.335066742053	1547.4481	0	16
5992	115.812451666667	19531.33736674205	1866.8297	0	16
5992	115.812451666667	19531.33736674205	1543.7179	0	16
5992	115.812451666667	19532.33966674205	1572.788	0	16
5992	115.812451666667	19533.34196674205	833.7591	0	16
5992	115.812451666667	19534.34426674205	1533.1439	0	16
5992	115.812451666667	19534.34426674205	708.95844	0	16
5992	115.812451666667	19535.34656674205	788.80774	0	16
5992	115.812451666667	19557.00381615375	32.3027	0	0
5992	115.812451666667	19563.01761615375	1801.1124	0	0
5992	115.812451666667	19565.02221615375	2133.678	0	16
5992	115.812451666667	19566.02451615375	1870.7264	0	16
5992	115.812451666667	19567.02681615375	3347.7515	0	784
5992	115.812451666667	19568.029116153753	1467.6995	0	16
5992	115.812451666667	19577.04981615375	37.831234	0	0
5992	115.812451666667	19579.05441615375	11.186267	0	0
5992	115.812451666667	19701.98242326896	1804.9547	0	16
5992	115.812451666667	19701.98242326896	874.11676	0	16
5992	115.812451666667	19702.98472326896	3700.5332	0	784
5992	115.812451666667	19703.98702326896	2348.3542	0	16
5992	115.812451666667	19703.98702326896	945.68726	0	16
5992	115.812451666667	19704.98932326896	777.5304	0	16
5992	115.812451666667	19704.98932326896	2375.871	0	16
5992	115.812451666667	19705.99162326896	2239.746	0	16
5992	115.812451666667	19705.99162326896	26.333849	0	0
5992	115.812451666667	19706.99392326896	1220.3699	0	16
5992	115.812451666667	19711.00312326896	686.5387	0	0
5992	115.812451666667	19711.00312326896	571.7021	0	0
5992	115.812451666667	19712.005423268958	465.84637	0	0
5992	115.812451666667	19712.005423268958	1127.4491	0	0
5992	115.812451666667	19715.01232326896	113.00531	0	0
5992	115.812451666667	19715.01232326896	537.52905	0	0
5992	115.812451666667	19722.01924820386	34.469326	0	16
5992	115.812451666667	19723.02154820386	59.030693	0	16
5992	115.812451666667	19723.02154820386	95.756996	0	16
5992	115.812451666667	19724.02384820386	215.48143	0	784
5992	115.812451666667	19724.02384820386	1338.7601	0	0
5992	115.812451666667	19729.035348203855	1526.5688	0	16
5992	115.812451666667	19729.035348203855	1402.3722	0	16
5992	115.812451666667	19730.03764820386	1668.5879	0	784
5992	115.812451666667	19730.03764820386	830.09534	0	16
5992	115.812451666667	19731.03994820386	1201.4604	0	16
5992	115.812451666667	19732.042248203856	76.50574	0	0
5992	115.812451666667	19732.042248203856	1591.418	0	16
5992	115.812451666667	19735.049148203856	919.6584	0	0
5992	115.812451666667	19735.049148203856	474.50266	0	0
5992	115.812451666667	19736.05144820386	686.4332	0	0
5992	115.812451666667	19736.05144820386	1360.7537	0	0
5992	115.812451666667	19742.065248203857	46.347824	0	0
5992	115.812451666667	20355.76296173833	1361.3293	0	0
5992	115.812451666667	20358.769861738332	1721.7047	0	0
5992	115.812451666667	20360.774461738332	916.0016	0	0
5992	115.812451666667	20363.78136173833	1215.7582	0	784
5992	115.812451666667	20364.78366173833	877.72595	0	16
5992	115.812451666667	20365.78596173833	1040.2579	0	16
5992	115.812451666667	20376.81126173833	10.150722	0	0
5992	115.812451666667	20503.581676296304	323.23865	0	0
5992	115.812451666667	20508.593176296305	1991.4362	0	16
5992	115.812451666667	20509.595476296305	1377.1556	0	16
5992	115.812451666667	20510.597776296305	3253.9778	0	784
5992	115.812451666667	20511.6000762963	2190.981	0	16
5992	115.812451666667	20512.602376296305	1753.5369	0	16
5992	115.812451666667	20513.604676296305	2008.523	0	16
5992	115.812451666667	20520.620776296302	1352.0225	0	0
5992	115.812451666667	20522.625376296306	43.633728	0	0
5992	115.812451666667	20614.306210601833	3297.7063	0	0
5992	115.812451666667	20615.308510601833	2706.646	0	0
5992	115.812451666667	20617.313110601834	2042.2831	0	0
5992	115.812451666667	20619.317710601834	2462.4194	0	0
5992	115.812451666667	20623.326910601834	3750.7856	0	0
5992	115.812451666667	20631.345310601835	27.377981	0	0
5992	115.812451666667	21184.251095883214	17.22102	0	0
5992	115.812451666667	21186.255695883214	192.43268	0	0
5992	115.812451666667	21190.264895883214	2343.8005	0	0
5992	115.812451666667	21191.26719588321	1439.1091	0	0
5992	115.812451666667	21193.271795883215	2512.9746	0	16
5992	115.812451666667	21194.27409588321	3480.7651	0	784
5992	115.812451666667	21195.276395883215	1223.038	0	16
5992	115.812451666667	21199.28559588321	950.16693	0	0
5992	115.812451666667	21200.287895883215	1717.8135	0	0
5992	115.812451666667	21205.299395883212	2310.3335	0	0
5992	115.812451666667	21477.84576796297	32.0644	0	0
5992	115.812451666667	21481.854967962972	1375.935	0	0
5992	115.812451666667	21483.85956796297	2164.1401	0	0
5992	115.812451666667	21485.86416796297	1128.6116	0	16
5992	115.812451666667	21486.86646796297	1547.2725	0	16
5992	115.812451666667	21487.86876796297	1808.1207	0	784
5992	115.812451666667	21489.87336796297	813.7328	0	0
5992	115.812451666667	21494.88486796297	316.538	0	0
5992	115.812451666667	21495.887167962966	2677.1738	0	0
5992	115.812451666667	21568.971620604476	13.867779	0	0
5992	115.812451666667	21569.973920604476	42.050835	0	0
5992	115.812451666667	21570.976220604476	2376.7244	0	0
5992	115.812451666667	21573.983120604476	745.5477	0	0
5992	115.812451666667	21574.985420604477	1700.7565	0	0
5992	115.812451666667	21577.992320604477	1918.86	0	16
5992	115.812451666667	21578.994620604477	1006.92413	0	16
5992	115.812451666667	21579.996920604477	2241.558	0	16
5992	115.812451666667	21580.999220604477	845.6979	0	16
5992	115.812451666667	21582.001520604477	3512.7317	0	784
5992	115.812451666667	21584.006120604474	637.06366	0	0
5992	115.812451666667	21586.010720604474	432.34198	0	0
5992	115.812451666667	21588.015320604474	2359.76	0	0
5992	115.812451666667	21592.024520604475	19.233877	0	0
5992	115.812451666667	21593.026820604475	10.505545	0	0
5992	115.812451666667	21658.524739154374	488.49326	0	0
5992	115.812451666667	21663.536239154375	1547.5167	0	16
5992	115.812451666667	21664.538539154375	2166.6958	0	16
5992	115.812451666667	21665.540839154375	2238.1692	0	16
5992	115.812451666667	21666.543139154375	3917.444	0	784
5992	115.812451666667	21669.550039154376	1534.0436	0	0
5992	115.812451666667	21670.552339154376	926.2561	0	0
5992	115.812451666667	21672.556939154376	484.69424	0	0
5992	115.812451666667	21674.561539154376	1532.989	0	0
5992	115.812451666667	21676.566139154376	81.8806	0	0
5992	115.812451666667	21834.102876865894	76.97404	0	0
5992	115.812451666667	21834.102876865894	49.878693	0	0
5992	115.812451666667	21837.10977686589	470.77475	0	0
5992	115.812451666667	21837.10977686589	39.740807	0	0
5992	115.812451666667	21841.11897686589	1196.1724	0	16
5992	115.812451666667	21841.11897686589	405.54285	0	16
5992	115.812451666667	21842.12127686589	1241.5687	0	784
5992	115.812451666667	21843.12357686589	1200.9697	0	16
5992	115.812451666667	21846.130476865892	328.8808	0	0
5992	115.812451666667	21846.130476865892	784.7803	0	0
5992	115.812451666667	21847.132776865892	608.36414	0	0
5992	115.812451666667	21847.132776865892	613.2336	0	0
5992	115.812451666667	21847.966035113124	13.276361	0	0
5992	115.812451666667	21850.972935113125	1823.7457	0	0
5992	115.812451666667	21854.98213511312	3302.0242	0	0
5992	115.812451666667	21855.151176865893	19.327091	0	0
5992	115.812451666667	21856.15347686589	10.715091	0	0
5992	115.812451666667	21856.986735113125	2152.2559	0	16
5992	115.812451666667	21857.98903511312	3004.6804	0	784
5992	115.812451666667	21858.991335113125	1959.4696	0	16
5992	115.812451666667	21859.993635113125	1564.4485	0	16
5992	115.812451666667	21865.005135113126	1858.9377	0	0
5992	115.812451666667	22988.09029533688	2197.2249	0	0
5992	115.812451666667	22992.099495336875	1241.9437	0	0
5992	115.812451666667	22994.10409533688	3068.811	0	784
5992	115.812451666667	22995.106395336876	2968.0098	0	16
5992	115.812451666667	22996.10869533688	1241.1328	0	16
5992	115.812451666667	22997.11099533688	2387.179	0	16
5992	115.812451666667	22998.113295336876	1638.7136	0	16
5992	115.812451666667	23000.11789533688	1057.6682	0	0
5992	115.812451666667	23001.120195336876	1584.3601	0	0
5992	115.812451666667	23006.13169533688	65.53423	0	0
5992	115.812451666667	23008.136295336877	22.517174	0	0
5992	115.812451666667	23471.791589517095	19.898584	0	0
5992	115.812451666667	23476.803089517096	1466.4738	0	0
5992	115.812451666667	23479.809989517096	3684.313	0	784
5992	115.812451666667	23480.812289517096	2793.598	0	16
5992	115.812451666667	23481.8145895171	1651.3241	0	16
5992	115.812451666667	23482.816889517097	1691.2921	0	16
5992	115.812451666667	23484.8214895171	1688.5616	0	0
5992	115.812451666667	23486.826089517097	760.5163	0	0
5992	115.812451666667	23493.842189517094	1588.1449	0	0
5992	115.812451666667	23644.64453983078	1900.2096	0	0
5992	115.812451666667	23645.64683983078	131.58195	0	0
5992	115.812451666667	23650.65833983078	1914.9126	0	784
5992	115.812451666667	23651.66063983078	1343.0662	0	16
5992	115.812451666667	23652.66293983078	1131.731	0	16
5992	115.812451666667	23653.66523983078	1736.3743	0	16
5992	115.812451666667	23654.66753983078	2137.1282	0	784
5992	115.812451666667	23657.674439830782	1083.4286	0	0
5992	115.812451666667	23659.679039830782	1374.12	0	0
5992	115.812451666667	23668.69973983078	11.424222	0	0
5992	115.812451666667	23743.686290905	128.22363	0	0
5992	115.812451666667	23744.688590905	307.1515	0	0
5992	115.812451666667	23747.695490905	875.74603	0	0
5992	115.812451666667	23748.697790905	1250.3079	0	0
5992	115.812451666667	23750.702390905	1516.8939	0	16
5992	115.812451666667	23751.704690905	1188.7904	0	16
5992	115.812451666667	23752.706990905	3396.769	0	784
5992	115.812451666667	23755.713890905	1064.7118	0	0
5992	115.812451666667	23760.725390904998	227.71356	0	0
5992	115.812451666667	23761.727690904998	148.93336	0	0
5992	115.812451666667	24099.108760957086	933.33417	0	16
5992	115.812451666667	24099.108760957086	178.90575	0	16
5992	115.812451666667	24100.111060957086	1056.4863	0	16
5992	115.812451666667	24100.111060957086	95.244965	0	0
5992	115.812451666667	24101.113360957086	1119.5009	0	784
5992	115.812451666667	24102.115660957086	1115.9541	0	16
5992	115.812451666667	24102.115660957086	773.9209	0	16
5992	115.812451666667	24103.117960957086	1050.9353	0	16
5992	115.812451666667	24103.117960957086	43.115936	0	0
5992	115.812451666667	24104.120260957086	938.4875	0	16
5992	115.812451666667	24104.120260957086	249.2174	0	16
5992	115.812451666667	24112.138660957084	77.872856	0	0
5992	115.812451666667	24112.138660957084	44.876972	0	0
5992	115.812451666667	24115.145560957084	16.889137	0	0
5992	115.812451666667	24371.57004793625	190.7868	0	0
5992	115.812451666667	24377.58384793625	2933.9846	0	784
5992	115.812451666667	24378.58614793625	2687.1526	0	16
5992	115.812451666667	24379.58844793625	1713.9343	0	16
5992	115.812451666667	24380.59074793625	1381.6426	0	16
5992	115.812451666667	24381.59304793625	1105.4739	0	16
5992	115.812451666667	24385.60224793625	657.6636	0	0
5992	115.812451666667	24392.618347936248	41.314877	0	0
5992	115.812451666667	24394.62294793625	13.93795	0	0
5992	115.812451666667	25324.404412719687	10.312828	0	0
5992	115.812451666667	25331.420512719684	2269.512	0	0
5992	115.812451666667	25334.427412719684	2612.1338	0	16
5992	115.812451666667	25335.429712719688	1984.5874	0	16
5992	115.812451666667	25336.432012719688	2728.0774	0	784
5992	115.812451666667	25338.436612719688	2541.964	0	0
5992	115.812451666667	25339.43891271969	2262.8074	0	0
5992	115.812451666667	25344.450412719685	1874.1111	0	0
5992	115.812451666667	25488.673275391608	23.027842	0	0
5992	115.812451666667	25490.677875391608	149.88136	0	0
5992	115.812451666667	25493.684775391608	548.4456	0	0
5992	115.812451666667	25494.68707539161	834.1902	0	0
5992	115.812451666667	25497.69397539161	1353.7361	0	16
5992	115.812451666667	25498.69627539161	1694.3042	0	16
5992	115.812451666667	25499.69857539161	1798.3539	0	16
5992	115.812451666667	25500.70087539161	3108.124	0	784
5992	115.812451666667	25501.70317539161	1418.7997	0	16
5992	115.812451666667	25507.716975391606	2317.277	0	0
5992	115.812451666667	27812.91586278	1932.9202	0	0
5992	115.812451666667	27813.91816278	1010.9138	0	0
5992	115.812451666667	27816.92506278	1884.2084	0	16
5992	115.812451666667	27817.92736278	1419.4636	0	16
5992	115.812451666667	27818.92966278	4688.782	0	784
5992	115.812451666667	27819.93196278	1170.2014	0	16
5992	115.812451666667	27823.941162779993	608.1632	0	0
5994	115.862953333333	806.60383046875	49979.082	0	0
5994	115.862953333333	807.6061304687499	12936.992	0	0
5994	115.862953333333	817.8085423828124	45637.645	0	0
5994	115.862953333333	818.4567967773437	40027.324	0	0
5994	115.862953333333	818.8108423828124	20987.54	0	0
5994	115.862953333333	819.1012669921874	71008.98	0	0
5994	115.862953333333	819.4590967773437	27684.197	0	0
5994	115.862953333333	820.1035669921874	30717.08	0	0
5994	115.862953333333	823.4682967773437	29.683985	0	0
5994	115.862953333333	885.1203404785156	49284.973	0	0
5994	115.862953333333	886.1226404785156	45082.492	0	0
5994	115.862953333333	887.4260350585937	43150.53	0	0
5994	115.862953333333	888.4283350585937	19982.947	0	0
5994	115.862953333333	889.1295404785155	276.80557	0	0
5994	115.862953333333	891.4352350585937	242.35191	0	0
5994	115.862953333333	938.457834375	36395.832	0	16
5994	115.862953333333	939.4601343749999	15391.444	0	16
5994	115.862953333333	940.4624343749999	5305.2524	0	16
5994	115.862953333333	941.4647343749999	3342.4075	0	16
5994	115.862953333333	943.0580027343749	59698.395	0	16
5994	115.862953333333	944.0603027343749	40158.027	0	16
5994	115.862953333333	945.0626027343749	22132.645	0	16
5994	115.862953333333	950.6568389973958	96651.48	0	784
5994	115.862953333333	951.6591389973958	16843.682	0	16
5994	115.862953333333	952.6614389973957	37226.25	0	16
5994	115.862953333333	954.6656285644531	26807.102	0	0
5994	115.862953333333	955.6679285644531	25065.758	0	0
5994	115.862953333333	955.6683389973957	86.19496	0	0
5994	115.862953333333	959.677128564453	27.463192	0	0
5994	115.862953333333	960.1522313476562	52122.82	0	0
5994	115.862953333333	960.9495030761718	97644.01	0	0
5994	115.862953333333	961.1545313476562	82422.33	0	0
5994	115.862953333333	961.9518030761718	44842.832	0	0
5994	115.862953333333	963.1591313476562	1843.8213	0	0
5994	115.862953333333	963.9564030761718	8120.5137	0	0
5994	115.862953333333	973.9737950683593	53904.11	0	0
5994	115.862953333333	974.9760950683593	34286.55	0	0
5994	115.862953333333	976.9806950683593	21916.879	0	0
5994	115.862953333333	982.8766576171874	18580.316	0	0
5994	115.862953333333	983.8789576171874	61757.594	0	0
5994	115.862953333333	1002.8332616210937	31951.652	0	0
5994	115.862953333333	1003.8355616210937	23225.59	0	0
5994	115.862953333333	1005.8401616210937	34111.406	0	0
5994	115.862953333333	1006.8424616210937	247.99416	0	0
5994	115.862953333333	1011.3429051757812	65052.36	0	0
5994	115.862953333333	1011.8514806152343	54179.81	0	16
5994	115.862953333333	1012.3452051757812	43566.586	0	0
5994	115.862953333333	1012.8537806152343	40570.18	0	16
5994	115.862953333333	1013.8560806152343	49845.773	0	16
5994	115.862953333333	1014.3498051757812	22844.578	0	0
5994	115.862953333333	1016.3544051757812	88.52231	0	0
5994	115.862953333333	1017.8652806152343	11.4150305	0	0
5994	115.862953333333	1030.351459765625	40623.35	0	16
5994	115.862953333333	1031.353759765625	22050.395	0	16
5994	115.862953333333	1031.3553563476562	109999.63	0	784
5994	115.862953333333	1031.7248631835937	45778.28	0	0
5994	115.862953333333	1032.3560597656249	7243.8604	0	16
5994	115.862953333333	1032.3576563476563	14676.058	0	16
5994	115.862953333333	1032.4572850585937	85007.125	0	0
5994	115.862953333333	1032.7271631835938	39961.17	0	0
5994	115.862953333333	1033.4595850585938	49457.465	0	0
5994	115.862953333333	1034.301340234375	57890.125	0	0
5994	115.862953333333	1034.3606597656249	379.10388	0	0
5994	115.862953333333	1034.3622563476563	14169.61	0	0
5994	115.862953333333	1034.6585790039062	26613.361	0	0
5994	115.862953333333	1035.303640234375	52804.598	0	0
5994	115.862953333333	1035.4641850585938	49139.54	0	0
5994	115.862953333333	1035.6608790039063	17201.445	0	0
5994	115.862953333333	1035.7340631835937	431.5191	0	0
5994	115.862953333333	1036.4664850585937	812.9814	0	0
5994	115.862953333333	1037.3667592447916	38260.637	0	16
5994	115.862953333333	1037.3691563476561	28.468063	0	0
5994	115.862953333333	1037.6654790039063	1195.6295	0	0
5994	115.862953333333	1038.3690592447917	20328.162	0	16
5994	115.862953333333	1039.3713592447916	29678.34	0	16
5994	115.862953333333	1039.8333836914062	71470.18	0	0
5994	115.862953333333	1040.1660252929687	50736.473	0	0
5994	115.862953333333	1040.315140234375	17.70537	0	0
5994	115.862953333333	1040.8356836914063	41378.8	0	0
5994	115.862953333333	1041.1683252929688	37871.516	0	0
5994	115.862953333333	1041.3759592447916	355.55313	0	0
5994	115.862953333333	1041.5120946289062	28156.115	0	0
5994	115.862953333333	1042.2360936523437	43064.902	0	0
5994	115.862953333333	1042.5143946289063	77362.14	0	0
5994	115.862953333333	1042.9762059570312	56427.832	0	0
5994	115.862953333333	1043.2383936523438	53094.223	0	0
5994	115.862953333333	1043.8425836914062	720.3771	0	0
5994	115.862953333333	1043.9785059570313	30979.05	0	0
5994	115.862953333333	1045.1994725585937	45516.15	0	0
5994	115.862953333333	1045.2429936523438	21941.92	0	0
5994	115.862953333333	1045.7089940429687	53190.918	0	0
5994	115.862953333333	1045.9831059570313	13388.792	0	0
5994	115.862953333333	1046.2017725585938	31347.537	0	0
5994	115.862953333333	1046.25617421875	51091.58	0	0
5994	115.862953333333	1046.5037938476562	28539.322	0	0
5994	115.862953333333	1046.7112940429688	50744.64	0	0
5994	115.862953333333	1047.25847421875	60115.77	0	0
5994	115.862953333333	1047.5060938476563	38198.215	0	0
5994	115.862953333333	1050.5129938476562	295.6131	0	0
5994	115.862953333333	1051.2132725585936	16.420303	0	0
5994	115.862953333333	1051.5152938476563	115.04004	0	0
5994	115.862953333333	1051.9127904296874	24861.178	0	0
5994	115.862953333333	1052.152414453125	33340.574	0	0
5994	115.862953333333	1052.5919789713541	30874.646	0	16
5994	115.862953333333	1052.9150904296876	31879.943	0	0
5994	115.862953333333	1053.154714453125	20469.498	0	0
5994	115.862953333333	1053.5942789713542	11466.53	0	16
5994	115.862953333333	1054.0363255859374	17701.385	0	0
5994	115.862953333333	1054.5965789713541	29503.488	0	16
5994	115.862953333333	1055.0386255859376	31663.635	0	0
5994	115.862953333333	1055.5026341796874	45046.5	0	0
5994	115.862953333333	1055.9219904296874	276.32925	0	0
5994	115.862953333333	1056.5049341796876	20199.623	0	0
5994	115.862953333333	1057.163914453125	72.66023	0	0
5994	115.862953333333	1057.3622533203124	30233.553	0	16
5994	115.862953333333	1058.3645533203126	44499.258	0	16
5994	115.862953333333	1058.4145604492187	27381.594	0	0
5994	115.862953333333	1058.5009862304687	33254.47	0	0
5994	115.862953333333	1058.5095341796875	3474.5464	0	0
5994	115.862953333333	1058.6020604492187	43628.31	0	0
5994	115.862953333333	1058.605778971354	11.936794	0	0
5994	115.862953333333	1058.654367578125	32010.844	0	16
5994	115.862953333333	1059.0478255859375	39.312153	0	0
5994	115.862953333333	1059.3668533203124	20596.725	0	16
5994	115.862953333333	1059.4168604492188	23917.904	0	0
5994	115.862953333333	1059.5032862304688	11427.803	0	0
5994	115.862953333333	1059.6043604492188	12439.571	0	0
5994	115.862953333333	1059.656667578125	27148.738	0	16
5994	115.862953333333	1060.1504002929687	39852.47	0	0
5994	115.862953333333	1060.2363377929687	49032.13	0	0
5994	115.862953333333	1060.3691533203125	23468.264	0	16
5994	115.862953333333	1060.658967578125	10683.768	0	16
5994	115.862953333333	1060.7830907226562	26895.117	0	0
5994	115.862953333333	1061.1527002929688	22538.389	0	0
5994	115.862953333333	1061.2386377929688	46704.73	0	0
5994	115.862953333333	1061.4214604492188	1363.0953	0	0
5994	115.862953333333	1061.7853907226563	25343.375	0	0
5994	115.862953333333	1062.3737533203125	68.601456	0	0
5994	115.862953333333	1063.3820287109374	27280.473	0	0
5994	115.862953333333	1063.4260604492188	60.81046	0	0
5994	115.862953333333	1063.7531834960937	36342.85	0	0
5994	115.862953333333	1064.3843287109376	24095.387	0	0
5994	115.862953333333	1064.4283604492186	11.167246	0	0
5994	115.862953333333	1064.668167578125	13.47697	0	0
5994	115.862953333333	1064.7554834960938	19315.678	0	0
5994	115.862953333333	1065.7945907226563	61.275887	0	0
5994	115.862953333333	1066.3889287109375	25213.559	0	0
5994	115.862953333333	1067.3912287109374	308.0644	0	0
5994	115.862953333333	1067.7623834960937	429.93216	0	0
5994	115.862953333333	1068.7646834960938	88.128204	0	0
5994	115.862953333333	1075.5141698242187	39751.242	0	0
5994	115.862953333333	1076.5164698242188	28006.57	0	0
5994	115.862953333333	1081.5279698242186	20.807287	0	0
5994	115.862953333333	1087.3712254882812	66268.555	0	16
5994	115.862953333333	1087.6773875	54098.44	0	16
5994	115.862953333333	1088.3327123046874	56690.402	0	16
5994	115.862953333333	1088.3735254882813	70313.47	0	16
5994	115.862953333333	1088.6796875	31073.94	0	16
5994	115.862953333333	1089.3350123046876	25990.008	0	16
5994	115.862953333333	1089.3773290039062	46405.484	0	16
5994	115.862953333333	1089.6819874999999	59294.152	0	16
5994	115.862953333333	1090.3373123046874	20918.545	0	16
5994	115.862953333333	1090.3781254882813	3759.0244	0	0
5994	115.862953333333	1090.3796290039063	29642.252	0	16
5994	115.862953333333	1091.6865874999999	728.11774	0	0
5994	115.862953333333	1092.232492578125	51361.04	0	0
5994	115.862953333333	1092.3827254882813	189.33295	0	0
5994	115.862953333333	1092.3842290039063	38208.766	0	0
5994	115.862953333333	1092.6888875	154.56226	0	0
5994	115.862953333333	1093.234792578125	38785.293	0	0
5994	115.862953333333	1093.3442123046875	161.96764	0	0
5994	115.862953333333	1095.239392578125	16839.55	0	0
5994	115.862953333333	1096.3143097005207	44823.94	0	16
5994	115.862953333333	1096.4488622070312	36717.74	0	0
5994	115.862953333333	1097.243992578125	146.74135	0	0
5994	115.862953333333	1097.3166097005208	36015.984	0	16
5994	115.862953333333	1097.4511622070313	49104.09	0	0
5994	115.862953333333	1098.246292578125	28.437185	0	0
5994	115.862953333333	1098.3189097005206	38319.72	0	16
5994	115.862953333333	1099.4557622070313	2187.2192	0	0
5994	115.862953333333	1100.3235097005206	1253.637	0	0
5994	115.862953333333	1101.4603622070313	114.47501	0	0
5994	115.862953333333	1102.1241551757812	48826.09	0	0
5994	115.862953333333	1102.4582616210937	60586.297	0	0
5994	115.862953333333	1103.1264551757813	58794.49	0	0
5994	115.862953333333	1103.4605616210938	39072.277	0	0
5994	115.862953333333	1106.1333551757812	704.0498	0	0
5994	115.862953333333	1108.7056671223957	77239.58	0	784
5994	115.862953333333	1109.7079671223958	39038.68	0	16
5994	115.862953333333	1110.7102671223956	20254.555	0	16
5994	115.862953333333	1112.7148671223956	1118.1212	0	0
5994	115.862953333333	1114.3243504882812	61098.383	0	0
5994	115.862953333333	1115.3266504882813	34295.105	0	0
5994	115.862953333333	1119.3358504882813	203.48047	0	0
5994	115.862953333333	1140.520334375	41239.81	0	0
5994	115.862953333333	1141.522634375	41092.66	0	0
5994	115.862953333333	1150.0126439453124	48882.7	0	0
5994	115.862953333333	1151.0149439453126	29755.96	0	0
5994	115.862953333333	1153.0195439453125	50253.043	0	0
5994	115.862953333333	1155.7331329427082	53452.75	0	16
5994	115.862953333333	1156.0264439453124	40.699535	0	0
5994	115.862953333333	1156.7354329427083	33558.16	0	16
5994	115.862953333333	1157.7377329427081	27455.422	0	16
5994	115.862953333333	1158.7400329427082	20351.97	0	16
5994	115.862953333333	1161.746932942708	46.208767	0	0
5994	115.862953333333	1165.7736302734374	53539.73	0	0
5994	115.862953333333	1166.7506200195312	41589.484	0	0
5994	115.862953333333	1166.7759302734376	52960.734	0	0
5994	115.862953333333	1167.7529200195313	38689.184	0	0
5994	115.862953333333	1167.9084569335937	34439.895	0	0
5994	115.862953333333	1168.2960301757812	73423.664	0	0
5994	115.862953333333	1168.9107569335938	21322.25	0	0
5994	115.862953333333	1169.007883203125	25183.379	0	0
5994	115.862953333333	1169.2983301757813	18751.531	0	0
5994	115.862953333333	1169.7828302734374	1025.7731	0	0
5994	115.862953333333	1170.010183203125	51693.895	0	0
5994	115.862953333333	1170.1088353515624	8959.335	0	0
5994	115.862953333333	1170.2528676432291	80984.85	0	784
5994	115.862953333333	1171.1111353515626	11038.448	0	0
5994	115.862953333333	1171.2551676432292	25396.387	0	16
5994	115.862953333333	1172.2574676432291	16942.082	0	16
5994	115.862953333333	1173.9222569335936	31.583061	0	0
5994	115.862953333333	1174.1180353515624	177.08095	0	0
5994	115.862953333333	1174.1208592773437	17052.158	0	0
5994	115.862953333333	1175.1203353515625	40.929844	0	0
5994	115.862953333333	1175.1231592773438	59144.496	0	0
5994	115.862953333333	1176.908762109375	57995.176	0	0
5994	115.862953333333	1177.1277592773438	11953.021	0	0
5994	115.862953333333	1177.2689676432292	12.067612	0	0
5994	115.862953333333	1177.911062109375	49311.742	0	0
5994	115.862953333333	1180.1346592773436	16.130621	0	0
5994	115.862953333333	1180.917962109375	1153.7926	0	0
5994	115.862953333333	1182.922562109375	55.328808	0	0
5994	115.862953333333	1187.5128270507812	35917.777	0	0
5994	115.862953333333	1188.5151270507813	23551.578	0	0
5994	115.862953333333	1190.5197270507813	2883.1504	0	0
5994	115.862953333333	1193.5213719726562	233825.77	0	0
5994	115.862953333333	1193.5266270507811	37.41874	0	0
5994	115.862953333333	1194.5236719726563	148052.23	0	0
5994	115.862953333333	1200.5374719726562	45.394997	0	0
5994	115.862953333333	1201.2672719401041	30951.28	0	16
5994	115.862953333333	1202.2695719401042	34332.023	0	16
5994	115.862953333333	1203.2718719401041	86610.664	0	784
5994	115.862953333333	1208.4608861328124	68536.81	0	16
5994	115.862953333333	1209.4631861328126	41145.92	0	16
5994	115.862953333333	1210.4654861328124	32171.566	0	16
5994	115.862953333333	1211.4677861328125	11107.403	0	16
5994	115.862953333333	1213.4723861328125	351.4596	0	0
5994	115.862953333333	1215.4712514322916	51075.305	0	16
5994	115.862953333333	1215.4769861328125	13.934527	0	0
5994	115.862953333333	1216.4735514322917	33299.22	0	16
5994	115.862953333333	1216.5332127929687	30038.984	0	0
5994	115.862953333333	1217.4758514322916	35960.766	0	16
5994	115.862953333333	1217.5355127929688	19390.025	0	0
5994	115.862953333333	1217.9597875	35680.832	0	0
5994	115.862953333333	1218.9620875	40235.61	0	0
5994	115.862953333333	1220.4827514322917	274.29855	0	0
5994	115.862953333333	1221.4850514322916	57.688606	0	0
5994	115.862953333333	1221.5447127929688	161.53308	0	0
5994	115.862953333333	1221.9689875	808.372	0	0
5994	115.862953333333	1222.9712875	190.99603	0	0
5994	115.862953333333	1239.7761327148437	30993.03	0	0
5994	115.862953333333	1240.7784327148438	44589.34	0	0
5994	115.862953333333	1244.5960790039062	45472.777	0	0
5994	115.862953333333	1245.5983790039063	30054.268	0	0
5994	115.862953333333	1247.4262481770832	54703.98	0	784
5994	115.862953333333	1248.1818634114582	46399.492	0	16
5994	115.862953333333	1248.4285481770833	38108.223	0	16
5994	115.862953333333	1248.6052790039062	1125.9963	0	0
5994	115.862953333333	1249.1841634114583	40507.066	0	16
5994	115.862953333333	1249.4308481770831	23750.81	0	16
5994	115.862953333333	1250.1864634114581	17636.879	0	16
5994	115.862953333333	1251.1887634114582	27336.824	0	16
5994	115.862953333333	1253.440048177083	70.68626	0	0
5994	115.862953333333	1253.6901341796874	42895.37	0	0
5994	115.862953333333	1253.7114354492187	36174.41	0	0
5994	115.862953333333	1254.4423481770832	13.460375	0	0
5994	115.862953333333	1254.6924341796876	34373.535	0	0
5994	115.862953333333	1254.7137354492188	59055.93	0	0
5994	115.862953333333	1255.1708770833332	48767.84	0	16
5994	115.862953333333	1255.1979634114582	11.590027	0	0
5994	115.862953333333	1255.5982045572916	33668.754	0	16
5994	115.862953333333	1256.1731770833333	42121.203	0	16
5994	115.862953333333	1256.6005045572917	50026.723	0	784
5994	115.862953333333	1256.7097875	41259.36	0	0
5994	115.862953333333	1257.1754770833331	28420.695	0	16
5994	115.862953333333	1257.6028045572916	20347.518	0	16
5994	115.862953333333	1257.7120875	32420.668	0	0
5994	115.862953333333	1258.7016341796875	262.4952	0	0
5994	115.862953333333	1261.6120045572916	44.026913	0	0
5994	115.862953333333	1261.7546483398437	19464.537	0	0
5994	115.862953333333	1262.3810521484374	50878.152	0	0
5994	115.862953333333	1262.7569483398438	13002.666	0	0
5994	115.862953333333	1263.3833521484376	45174.6	0	0
5994	115.862953333333	1263.5916234375	31243.637	0	0
5994	115.862953333333	1263.7258875	10.236729	0	0
5994	115.862953333333	1264.5939234375	21006.797	0	0
5994	115.862953333333	1264.7615483398438	1809.0535	0	0
5994	115.862953333333	1265.7638483398437	500.00513	0	0
5994	115.862953333333	1266.3902521484374	1324.8448	0	0
5994	115.862953333333	1267.2540379882812	52813.14	0	0
5994	115.862953333333	1268.2563379882813	39176.77	0	0
5994	115.862953333333	1270.2609379882813	28777.98	0	0
5994	115.862953333333	1271.833566796875	53187.15	0	0
5994	115.862953333333	1272.835866796875	49305.46	0	0
5994	115.862953333333	1275.69269765625	35315.297	0	0
5994	115.862953333333	1276.69499765625	28440.936	0	0
5994	115.862953333333	1276.845066796875	345.00375	0	0
5994	115.862953333333	1279.2233373046874	21551.467	0	0
5994	115.862953333333	1279.70189765625	967.2623	0	16
5994	115.862953333333	1279.7054229817707	61797.434	0	784
5994	115.862953333333	1280.0290624023437	61206.727	0	0
5994	115.862953333333	1280.1894627929687	64523.254	0	0
5994	115.862953333333	1280.2256373046876	60747.58	0	0
5994	115.862953333333	1280.70419765625	234.40823	0	16
5994	115.862953333333	1280.7077229817708	57576.207	0	16
5994	115.862953333333	1281.0313624023438	56480.234	0	0
5994	115.862953333333	1281.1917627929688	37562.727	0	0
5994	115.862953333333	1281.70649765625	50.157207	0	16
5994	115.862953333333	1281.7100229817706	10340.3955	0	16
5994	115.862953333333	1282.2302373046875	2111.7812	0	0
5994	115.862953333333	1283.7146229817706	1635.1063	0	0
5994	115.862953333333	1284.0382624023437	1676.4113	0	0
5994	115.862953333333	1284.2348373046875	143.06587	0	0
5994	115.862953333333	1285.4957372070312	43843.434	0	0
5994	115.862953333333	1285.5324493489582	79392.29	0	784
5994	115.862953333333	1286.4980372070313	71422.93	0	0
5994	115.862953333333	1286.5347493489583	62683.047	0	16
5994	115.862953333333	1287.5370493489581	28779.887	0	16
5994	115.862953333333	1288.5393493489582	15928.365	0	16
5994	115.862953333333	1290.5072372070313	294.8995	0	0
5994	115.862953333333	1290.5439493489582	566.96875	0	0
5994	115.862953333333	1292.8978368164062	56527.93	0	0
5994	115.862953333333	1293.9001368164063	47060.758	0	0
5994	115.862953333333	1294.7830296875	32519.191	0	16
5994	115.862953333333	1295.2858983398437	31711.113	0	0
5994	115.862953333333	1295.590646875	35365.613	0	0
5994	115.862953333333	1295.7853296875	43571.348	0	16
5994	115.862953333333	1296.0317169270832	65825.0	0	16
5994	115.862953333333	1296.2881983398438	47582.32	0	0
5994	115.862953333333	1296.592946875	51556.49	0	0
5994	115.862953333333	1296.7876296875	9845.551	0	16
5994	115.862953333333	1296.791574609375	39069.355	0	16
5994	115.862953333333	1297.0340169270833	37898.367	0	16
5994	115.862953333333	1297.376047265625	56081.375	0	0
5994	115.862953333333	1297.793874609375	26477.5	0	16
5994	115.862953333333	1297.9029637695312	51501.477	0	0
5994	115.862953333333	1297.9093368164063	394.3407	0	0
5994	115.862953333333	1298.0363169270831	71059.484	0	784
5994	115.862953333333	1298.2908421875	31874.043	0	0
5994	115.862953333333	1298.378347265625	22037.8	0	0
5994	115.862953333333	1298.4951268554687	30824.512	0	0
5994	115.862953333333	1298.9052637695313	33082.824	0	0
5994	115.862953333333	1299.2931421875	26139.424	0	0
5994	115.862953333333	1299.2950983398437	903.3937	0	0
5994	115.862953333333	1299.4974268554688	36134.785	0	0
5994	115.862953333333	1299.9139368164062	16.241793	0	0
5994	115.862953333333	1300.0409169270831	1806.4257	0	0
5994	115.862953333333	1300.7968296875	49.211086	0	0
5994	115.862953333333	1300.800774609375	1104.4094	0	0
5994	115.862953333333	1301.2748509765624	69195.47	0	0
5994	115.862953333333	1301.3899022460937	44097.28	0	0
5994	115.862953333333	1302.2771509765626	37524.37	0	0
5994	115.862953333333	1302.3000421875	908.0352	0	0
5994	115.862953333333	1302.3513890625	78408.72	0	0
5994	115.862953333333	1302.387547265625	222.6158	0	0
5994	115.862953333333	1302.3922022460938	62045.74	0	0
5994	115.862953333333	1302.606746875	10.096251	0	0
5994	115.862953333333	1302.805374609375	57.860985	0	0
5994	115.862953333333	1303.0478169270832	18.18598	0	0
5994	115.862953333333	1303.0514012695312	74645.93	0	0
5994	115.862953333333	1303.3023421875	221.0725	0	0
5994	115.862953333333	1303.3536890625	27991.205	0	0
5994	115.862953333333	1303.5066268554688	216.32309	0	0
5994	115.862953333333	1303.807674609375	11.10378	0	0
5994	115.862953333333	1304.0537012695313	29213.773	0	0
5994	115.862953333333	1304.3968022460938	38998.9	0	0
5994	115.862953333333	1306.3605890625	1172.0377	0	0
5994	115.862953333333	1307.0606012695312	1223.2286	0	0
5994	115.862953333333	1309.3674890625	11.799354	0	0
5994	115.862953333333	1318.5815526367187	44354.113	0	0
5994	115.862953333333	1319.5838526367188	18696.602	0	0
5994	115.862953333333	1319.7260121744791	31437.977	0	16
5994	115.862953333333	1320.7283121744792	31678.162	0	16
5994	115.862953333333	1321.7306121744791	66978.16	0	784
5994	115.862953333333	1323.5930526367188	199.38315	0	0
5994	115.862953333333	1340.8996068359374	149208.88	0	0
5994	115.862953333333	1341.2345067382812	163812.7	0	0
5994	115.862953333333	1341.5704442382812	227378.31	0	0
5994	115.862953333333	1341.9019068359376	145058.2	0	0
5994	115.862953333333	1342.2368067382813	150576.92	0	0
5994	115.862953333333	1342.5727442382813	87095.93	0	0
5994	115.862953333333	1344.9088068359374	77875.18	0	0
5994	115.862953333333	1346.5775243164062	65368.258	0	0
5994	115.862953333333	1346.9134068359374	252.81123	0	0
5994	115.862953333333	1347.2483067382811	277.8012	0	0
5994	115.862953333333	1347.5798243164063	57238.9	0	0
5994	115.862953333333	1347.5842442382811	206.71889	0	0
5994	115.862953333333	1347.9157068359375	48.726765	0	0
5994	115.862953333333	1349.7990819335937	43611.39	0	0
5994	115.862953333333	1350.5867243164062	26892.84	0	0
5994	115.862953333333	1350.8013819335938	38919.555	0	0
5994	115.862953333333	1355.8128819335936	75.477295	0	0
5994	115.862953333333	1370.8595977864582	71028.195	0	784
5994	115.862953333333	1371.3538197916666	64231.49	0	16
5994	115.862953333333	1371.8618977864583	62310.188	0	16
5994	115.862953333333	1372.3561197916667	26082.885	0	16
5994	115.862953333333	1372.8641977864581	37789.793	0	16
5994	115.862953333333	1373.3584197916666	18197.55	0	16
5994	115.862953333333	1373.8664977864582	63304.426	0	16
5994	115.862953333333	1375.8710977864582	639.8701	0	0
5994	115.862953333333	1376.873397786458	138.98444	0	0
5994	115.862953333333	1378.3699197916667	19.210962	0	0
5994	115.862953333333	1401.4804173828124	26787.314	0	0
5994	115.862953333333	1402.4827173828126	65817.43	0	0
5994	115.862953333333	1403.0714818359374	39421.574	0	16
5994	115.862953333333	1404.0737818359376	29542.049	0	16
5994	115.862953333333	1404.4873173828125	54774.098	0	0
5994	115.862953333333	1405.0760818359374	43404.17	0	16
5994	115.862953333333	1408.4965173828125	10.252717	0	0
5994	115.862953333333	1445.8796959285937	14815.767	0	0
5994	115.862953333333	1446.8819959285938	8235.674	0	0
5994	115.862953333333	1452.9417821289062	18454.28	0	0
5994	115.862953333333	1453.9440821289063	35309.19	0	0
5994	115.862953333333	1455.9486821289063	44568.617	0	0
5994	115.862953333333	1458.9555821289061	40.852512	0	0
5994	115.862953333333	1468.22594837	11777.679	0	0
5994	115.862953333333	1469.22824837	6474.727	0	0
5994	115.862953333333	1470.6486302734374	58271.844	0	0
5994	115.862953333333	1470.8402196289062	38749.008	0	0
5994	115.862953333333	1471.6509302734376	26078.37	0	0
5994	115.862953333333	1471.8425196289063	23704.111	0	0
5994	115.862953333333	1473.8471196289063	27762.293	0	16
5994	115.862953333333	1474.6565038085937	48782.22	0	0
5994	115.862953333333	1474.8526708007812	44972.92	0	16
5994	115.862953333333	1475.6588038085938	44090.61	0	0
5994	115.862953333333	1475.6601302734375	344.29968	0	0
5994	115.862953333333	1475.8517196289063	312.73175	0	0
5994	115.862953333333	1475.8549708007813	35964.906	0	16
5994	115.862953333333	1501.6616307617187	31748.012	0	0
5994	115.862953333333	1502.6639307617188	32822.773	0	0
5994	115.862953333333	1509.1945897460937	58732.656	0	0
5994	115.862953333333	1510.1968897460938	18940.34	0	0
5994	115.862953333333	1528.2861114583332	35242.887	0	16
5994	115.862953333333	1529.2884114583333	59518.25	0	16
5994	115.862953333333	1530.2907114583331	25103.992	0	16
5994	115.862953333333	1533.2976114583332	430.42133	0	0
5994	115.862953333333	1555.6518516903125	27034.219	0	0
5994	115.862953333333	1556.6541516903126	18381.037	0	0
5994	115.862953333333	1561.6656516903124	68.79228	0	0
5994	115.862953333333	1562.6679516903125	14.317927	0	0
5994	115.862953333333	1575.6013280273437	28861.967	0	0
5994	115.862953333333	1576.4353124023437	32897.742	0	0
5994	115.862953333333	1576.6036280273438	31876.67	0	0
5994	115.862953333333	1577.4376124023438	27854.426	0	0
5994	115.862953333333	1579.4422124023438	46241.87	0	0
5994	115.862953333333	1615.7016794921874	35054.348	0	16
5994	115.862953333333	1616.7039794921875	43390.73	0	784
5994	115.862953333333	1617.7062794921874	22751.844	0	16
5994	115.862953333333	1624.3743993164062	65347.977	0	0
5994	115.862953333333	1625.3766993164063	18092.059	0	0
5994	115.862953333333	1673.1431236629687	23899.307	0	0
5994	115.862953333333	1674.1454236629688	9019.251	0	0
5994	115.862953333333	1684.1036703752081	19709.002	0	0
5994	115.862953333333	1685.1059703752082	10773.832	0	0
5994	115.862953333333	1687.1105703752082	13260.427	0	0
5994	115.862953333333	1688.6038780575	24963.57	0	0
5994	115.862953333333	1689.6061780575	15867.976	0	0
5994	115.862953333333	1691.1197703752082	16.461159	0	0
5994	115.862953333333	1695.6199780575	20.38169	0	0
5994	115.862953333333	1738.9592205054166	16383.316	0	0
5994	115.862953333333	1739.9615205054167	21174.451	0	0
5994	115.862953333333	1741.9661205054167	27763.66	0	0
5994	115.862953333333	1745.9753205054167	24.279884	0	0
5994	115.862953333333	1746.5859230444792	18812.736	0	16
5994	115.862953333333	1747.5882230444793	17502.55	0	16
5994	115.862953333333	1748.5905230444791	6913.1265	0	16
5994	115.862953333333	1754.6096763973437	13622.189	0	0
5994	115.862953333333	1755.6119763973438	10248.217	0	0
5994	115.862953333333	1758.6188763973437	795.68317	0	0
5994	115.862953333333	1801.8699399715624	24857.379	0	16
5994	115.862953333333	1802.8722399715625	20299.049	0	16
5994	115.862953333333	1803.8745399715624	45435.37	0	784
5994	115.862953333333	1807.8837399715624	155.93831	0	0
5994	115.862953333333	1814.4535008789062	46668.086	0	0
5994	115.862953333333	1815.4558008789063	74072.234	0	0
5994	115.862953333333	1822.4719008789061	16.930199	0	0
5994	115.862953333333	1848.8450783179167	16625.314	0	16
5994	115.862953333333	1849.478633916875	8502.485	0	0
5994	115.862953333333	1849.5190285132292	15108.204	0	16
5994	115.862953333333	1849.7442075496874	10764.172	0	16
5994	115.862953333333	1849.8473783179168	7865.427	0	16
5994	115.862953333333	1850.480933916875	24509.219	0	0
5994	115.862953333333	1850.5213285132293	22128.732	0	16
5994	115.862953333333	1850.7465075496875	18637.94	0	16
5994	115.862953333333	1850.8496783179166	12788.335	0	16
5994	115.862953333333	1851.5236285132291	10087.278	0	16
5994	115.862953333333	1851.7488075496874	8489.278	0	16
5994	115.862953333333	1853.7534075496874	32711.225	0	0
5994	115.862953333333	1854.0261492814582	17295.57	0	16
5994	115.862953333333	1855.0284492814583	7378.3447	0	16
5994	115.862953333333	1855.492433916875	96.53122	0	0
5994	115.862953333333	1855.7580075496874	82.23679	0	0
5994	115.862953333333	1856.0307492814582	34568.46	0	784
5994	115.862953333333	1856.7603075496875	19.23068	0	0
5994	115.862953333333	1858.0353492814581	2389.11	0	0
5994	115.862953333333	1859.0376492814582	358.66357	0	0
5994	115.862953333333	1861.0422492814582	22.051634	0	0
5994	115.862953333333	1864.4448204403125	14667.222	0	0
5994	115.862953333333	1865.4471204403126	23866.809	0	0
5994	115.862953333333	1868.4540204403124	9393.489	0	0
5994	115.862953333333	1869.4563204403125	459.031	0	0
5994	115.862953333333	1875.6491661434375	9843.919	0	0
5994	115.862953333333	1876.6514661434376	10288.421	0	0
5994	115.862953333333	1881.6629661434374	61.180794	0	0
5994	115.862953333333	1884.04169290125	22694.877	0	16
5994	115.862953333333	1884.9070086564582	16921.57	0	16
5994	115.862953333333	1885.04399290125	35747.113	0	16
5994	115.862953333333	1885.9093086564583	23075.969	0	16
5994	115.862953333333	1886.04629290125	29575.285	0	16
5994	115.862953333333	1886.9116086564582	11738.571	0	16
5994	115.862953333333	1888.0508929012499	4539.023	0	0
5994	115.862953333333	1890.1775978491667	27411.422	0	784
5994	115.862953333333	1891.1798978491668	4283.099	0	16
5994	115.862953333333	1892.1821978491666	13123.256	0	16
5994	115.862953333333	1897.9201515601042	30909.223	0	784
5994	115.862953333333	1898.9224515601043	14025.057	0	16
5994	115.862953333333	1899.9247515601041	9210.932	0	16
5994	115.862953333333	1901.9293515601041	21709.518	0	0
5994	115.862953333333	1915.5360369767707	7724.8545	0	16
5994	115.862953333333	1916.5383369767708	24739.535	0	16
5994	115.862953333333	1917.5406369767707	12064.111	0	16
5994	115.862953333333	1919.5452369767706	1680.7457	0	16
5994	115.862953333333	1920.5475369767707	511.1472	0	16
5994	115.862953333333	1921.5498369767706	271.53656	0	16
5994	115.862953333333	1954.5259051408332	11903.1	0	16
5994	115.862953333333	1955.5282051408333	26238.324	0	784
5994	115.862953333333	1956.5305051408332	11373.198	0	16
5994	115.862953333333	2029.9924578752082	6402.221	0	16
5994	115.862953333333	2030.9947578752083	61100.383	0	784
5994	115.862953333333	2031.9970578752082	18529.74	0	16
5994	115.862953333333	2034.4374240047655	13122.163	0	16
5994	115.862953333333	2034.9679624325	17979.867	0	16
5994	115.862953333333	2035.4397240047656	16262.487	0	16
5994	115.862953333333	2035.9702624325	22473.018	0	784
5994	115.862953333333	2036.4420240047655	10188.142	0	16
5994	115.862953333333	2036.9725624325	17679.42	0	16
5994	115.862953333333	2037.4443240047656	17451.855	0	16
5994	115.862953333333	2038.4466240047655	18702.59	0	16
5994	115.862953333333	2038.9771624324999	10147.961	0	0
5994	115.862953333333	2039.9794624325	8478.382	0	0
5994	115.862953333333	2047.9809832658334	27629.615	0	16
5994	115.862953333333	2048.9832832658335	9315.737	0	16
5994	115.862953333333	2049.442327666875	18501.145	0	16
5994	115.862953333333	2049.9855832658336	27237.654	0	48
5994	115.862953333333	2050.444627666875	26359.781	0	16
5994	115.862953333333	2051.446927666875	27542.6	0	784
5994	115.862953333333	2052.9924832658335	15925.227	0	0
5994	115.862953333333	2053.9188087866664	13431.43	0	16
5994	115.862953333333	2054.453827666875	9986.179	0	0
5994	115.862953333333	2054.5342873022914	18053.973	0	16
5994	115.862953333333	2054.9211087866665	10170.861	0	16
5994	115.862953333333	2055.456127666875	232.6974	0	0
5994	115.862953333333	2055.5365873022915	19788.23	0	16
5994	115.862953333333	2055.9234087866666	25399.742	0	784
5994	115.862953333333	2056.5388873022916	11515.948	0	16
5994	115.862953333333	2057.460727666875	12.976369	0	0
5994	115.862953333333	2057.9280087866664	13355.725	0	0
5994	115.862953333333	2058.5434873022914	19511.162	0	0
5994	115.862953333333	2060.9349087866663	30.875687	0	0
5994	115.862953333333	2062.9372820939584	12467.042	0	16
5994	115.862953333333	2063.9395820939585	16878.88	0	16
5994	115.862953333333	2064.2922625627084	28835.168	0	16
5994	115.862953333333	2064.9418820939586	18947.238	0	16
5994	115.862953333333	2065.2945625627085	10898.258	0	16
5994	115.862953333333	2066.2968625627086	8701.388	0	16
5994	115.862953333333	2068.0530047502084	37275.96	0	784
5994	115.862953333333	2069.0553047502085	19654.133	0	16
5994	115.862953333333	2069.953382093958	37.731384	0	0
5994	115.862953333333	2070.0576047502086	12730.102	0	16
5994	115.862953333333	2070.3060625627086	117.60624	0	0
5994	115.862953333333	2074.1814227189584	17608.88	0	16
5994	115.862953333333	2075.069104750208	50.038532	0	0
5994	115.862953333333	2075.1837227189585	39616.316	0	784
5994	115.862953333333	2076.0714047502083	11.327571	0	0
5994	115.862953333333	2076.1860227189586	10446.175	0	16
5994	115.862953333333	2077.3580177710414	13889.037	0	16
5994	115.862953333333	2078.3603177710415	25111.924	0	16
5994	115.862953333333	2079.1929227189585	10197.354	0	0
5994	115.862953333333	2079.3626177710416	16786.184	0	16
5994	115.862953333333	2080.1952227189586	189.99112	0	0
5994	115.862953333333	2105.2778582658334	12605.661	0	16
5994	115.862953333333	2106.2801582658335	12097.788	0	16
5994	115.862953333333	2107.2824582658336	8575.6045	0	16
5994	115.862953333333	2109.2870582658334	3831.311	0	0
5994	115.862953333333	2111.2916582658336	137.26872	0	0
5994	115.862953333333	2142.4803322241664	19922.88	0	16
5994	115.862953333333	2143.4826322241665	7717.2124	0	16
5994	115.862953333333	2144.4849322241666	27356.535	0	784
5994	115.862953333333	2147.883733916875	17482.082	0	16
5994	115.862953333333	2148.886033916875	19962.898	0	16
5994	115.862953333333	2149.4964322241663	58.00686	0	0
5994	115.862953333333	2149.888333916875	12749.592	0	16
5994	115.862953333333	2150.4987322241664	13.619223	0	0
5994	115.862953333333	2154.8998339168747	62.259064	0	0
5994	115.862953333333	2168.3786883439584	26765.742	0	16
5994	115.862953333333	2169.3809883439585	30609.705	0	16
5994	115.862953333333	2170.3832883439586	23315.135	0	16
5994	115.862953333333	2172.3878883439584	3929.2043	0	0
5994	115.862953333333	2173.3901883439585	9494.998	0	0
5994	115.862953333333	2174.3924883439586	383.76492	0	0
5994	115.862953333333	2184.17011087	10869.982	0	16
5994	115.862953333333	2185.17241087	10597.219	0	16
5994	115.862953333333	2186.17471087	7705.0234	0	16
5994	115.862953333333	2187.90773040125	25005.604	0	16
5994	115.862953333333	2188.1736102189584	13340.095	0	16
5994	115.862953333333	2188.17931087	1512.7692	0	16
5994	115.862953333333	2188.91003040125	23168.848	0	16
5994	115.862953333333	2189.1759102189585	11655.761	0	16
5994	115.862953333333	2189.91233040125	46439.254	0	784
5994	115.862953333333	2190.1782102189586	9716.239	0	16
5994	115.862953333333	2190.18391087	150.42432	0	0
5994	115.862953333333	2190.9146304012497	9614.09	0	16
5994	115.862953333333	2191.334060967656	34544.18	0	16
5994	115.862953333333	2192.336360967656	40873.23	0	16
5994	115.862953333333	2192.9308530575	13538.435	0	16
5994	115.862953333333	2193.1851102189585	45322.31	0	0
5994	115.862953333333	2193.3386609676563	26960.201	0	16
5994	115.862953333333	2193.92153040125	379.24994	0	16
5994	115.862953333333	2193.9331530575	28994.803	0	16
5994	115.862953333333	2194.1874102189586	189.68906	0	0
5994	115.862953333333	2194.340960967656	11100.794	0	16
5994	115.862953333333	2194.9238304012497	99.74095	0	16
5994	115.862953333333	2194.9354530575	15064.546	0	16
5994	115.862953333333	2195.901443780156	21615.523	0	16
5994	115.862953333333	2195.92613040125	23.786436	0	16
5994	115.862953333333	2196.1920102189583	11.921567	0	0
5994	115.862953333333	2196.345560967656	1778.5883	0	0
5994	115.862953333333	2196.903743780156	25179.389	0	16
5994	115.862953333333	2197.9060437801563	17251.213	0	16
5994	115.862953333333	2198.1924090470834	20740.584	0	16
5994	115.862953333333	2198.908343780156	8524.047	0	16
5994	115.862953333333	2199.1947090470835	23613.982	0	16
5994	115.862953333333	2200.1970090470836	36037.152	0	784
5994	115.862953333333	2201.9152437801563	339.01773	0	0
5994	115.862953333333	2202.2016090470834	3187.16	0	0
5994	115.862953333333	2206.2108090470833	19.917751	0	0
5994	115.862953333333	2218.6167254533334	20044.596	0	16
5994	115.862953333333	2219.6190254533335	42912.02	0	784
5994	115.862953333333	2220.4859774715624	12827.937	0	16
5994	115.862953333333	2220.6213254533336	16495.691	0	16
5994	115.862953333333	2221.4882774715625	17886.988	0	16
5994	115.862953333333	2222.4905774715626	13929.045	0	16
5994	115.862953333333	2222.6259254533334	5271.3677	0	0
5994	115.862953333333	2223.492877471562	15347.404	0	16
5994	115.862953333333	2224.4951774715623	46743.945	0	16
5994	115.862953333333	2224.6305254533336	328.39435	0	16
5994	115.862953333333	2225.632825453333	87.14355	0	16
5994	115.862953333333	2226.6351254533333	20.96105	0	16
5994	115.862953333333	2227.502077471562	64.45385	0	0
5994	115.862953333333	2230.2941343075	13030.963	0	16
5994	115.862953333333	2231.2964343075	17824.96	0	16
5994	115.862953333333	2232.2987343075	10135.72	0	16
5994	115.862953333333	2239.24872415125	11302.39	0	16
5994	115.862953333333	2240.25102415125	12333.705	0	16
5994	115.862953333333	2241.25332415125	11240.087	0	16
5994	115.862953333333	2246.2648241512497	50.877003	0	0
5994	115.862953333333	2279.6419533179164	22324.506	0	16
5994	115.862953333333	2280.6442533179165	28730.21	0	784
5994	115.862953333333	2281.6465533179166	19523.303	0	16
5994	115.862953333333	2283.6511533179164	4073.3542	0	0
5994	115.862953333333	2284.6534533179165	4080.7517	0	0
5994	115.862953333333	2284.795402599375	11904.142	0	16
5994	115.862953333333	2285.797702599375	7240.9746	0	16
5994	115.862953333333	2286.800002599375	19194.072	0	16
5994	115.862953333333	2287.6603533179164	28.089321	0	0
5994	115.862953333333	2288.5118263647914	12198.621	0	16
5994	115.862953333333	2289.5141263647915	8370.388	0	16
5994	115.862953333333	2290.5164263647916	6256.276	0	16
5994	115.862953333333	2295.5279263647913	35.133106	0	0
5994	115.862953333333	2324.2742775366664	13644.361	0	16
5994	115.862953333333	2325.2765775366665	15250.742	0	16
5994	115.862953333333	2326.2788775366666	14454.204	0	16
5994	115.862953333333	2328.2834775366664	9426.175	0	0
5994	115.862953333333	2330.2880775366666	277.77072	0	16
5994	115.862953333333	2331.2903775366663	75.66089	0	16
5994	115.862953333333	2332.2926775366664	18.643967	0	16
5994	115.862953333333	2342.788030791875	12015.508	0	16
5994	115.862953333333	2343.790330791875	23521.807	0	16
5994	115.862953333333	2344.792630791875	28508.389	0	16
5994	115.862953333333	2345.6306414689584	12025.304	0	16
5994	115.862953333333	2346.6329414689585	15842.244	0	16
5994	115.862953333333	2346.797230791875	17447.76	0	0
5994	115.862953333333	2347.6352414689586	11073.201	0	16
5994	115.862953333333	2351.6444414689586	259.30524	0	0
5994	115.862953333333	2351.7953359733983	6818.471	0	16
5994	115.862953333333	2352.0775302059374	28730.258	0	16
5994	115.862953333333	2352.3255470679164	12012.227	0	16
5994	115.862953333333	2352.646741468958	70.81904	0	0
5994	115.862953333333	2352.7976359733984	8581.88	0	16
5994	115.862953333333	2353.0798302059375	27280.97	0	16
5994	115.862953333333	2353.3278470679165	27558.56	0	16
5994	115.862953333333	2353.799935973398	12039.706	0	16
5994	115.862953333333	2354.0821302059376	19480.645	0	16
5994	115.862953333333	2354.3301470679166	21273.041	0	16
5994	115.862953333333	2354.802235973398	14479.152	0	16
5994	115.862953333333	2355.084430205937	10055.401	0	16
5994	115.862953333333	2356.806835973398	6954.227	0	0
5994	115.862953333333	2358.3393470679166	392.0143	0	0
5994	115.862953333333	2359.3416470679163	107.23475	0	0
5994	115.862953333333	2398.9017189429164	23670.29	0	16
5994	115.862953333333	2399.9040189429165	21879.508	0	16
5994	115.862953333333	2400.9063189429166	44312.43	0	784
5994	115.862953333333	2404.9206805314584	10129.531	0	16
5994	115.862953333333	2405.9178189429163	124.93173	0	0
5994	115.862953333333	2405.9229805314585	18324.092	0	16
5994	115.862953333333	2406.9201189429164	31.12855	0	0
5994	115.862953333333	2406.9252805314586	17078.74	0	16
5994	115.862953333333	2418.9194598283334	11648.811	0	16
5994	115.862953333333	2419.9217598283335	17568.41	0	16
5994	115.862953333333	2420.9240598283336	28979.924	0	16
5994	115.862953333333	2421.9263598283333	10608.492	0	16
5994	115.862953333333	2425.935559828333	89.84788	0	0
5994	115.862953333333	2425.9363055314584	16474.275	0	16
5994	115.862953333333	2426.9378598283333	22.446026	0	0
5994	115.862953333333	2426.9386055314585	18902.059	0	16
5994	115.862953333333	2427.9409055314586	12542.793	0	16
5994	115.862953333333	2429.1951759741664	11358.769	0	16
5994	115.862953333333	2429.2659767554164	22495.627	0	16
5994	115.862953333333	2429.9455055314584	13162.378	0	0
5994	115.862953333333	2430.1974759741665	17676.283	0	16
5994	115.862953333333	2430.2682767554165	33639.258	0	16
5994	115.862953333333	2431.1997759741666	14407.835	0	16
5994	115.862953333333	2431.2705767554166	39417.016	0	16
5994	115.862953333333	2431.9501055314586	338.12268	0	0
5994	115.862953333333	2433.9547055314583	23.367071	0	0
5994	115.862953333333	2434.2066759741665	16791.576	0	0
5994	115.862953333333	2435.2797767554166	599.78156	0	0
5994	115.862953333333	2435.2834017879686	8665.132	0	16
5994	115.862953333333	2436.2820767554163	217.85526	0	0
5994	115.862953333333	2436.2857017879687	11337.979	0	16
5994	115.862953333333	2437.288001787969	8183.661	0	16
5994	115.862953333333	2438.2903017879685	12650.603	0	16
5994	115.862953333333	2439.2926017879686	10428.8955	0	16
5994	115.862953333333	2443.3018017879685	14.680713	0	0
5994	115.862953333333	2462.16083352625	12604.6875	0	16
5994	115.862953333333	2463.16313352625	14940.971	0	16
5994	115.862953333333	2464.16543352625	18101.715	0	784
5994	115.862953333333	2466.17003352625	3008.8252	0	0
5994	115.862953333333	2467.17233352625	41956.074	0	0
5994	115.862953333333	2470.17923352625	22.936777	0	0
5994	115.862953333333	2520.2661395158334	9118.153	0	16
5994	115.862953333333	2521.2684395158335	18146.428	0	16
5994	115.862953333333	2522.2707395158336	16837.799	0	16
5994	115.862953333333	2527.282239515833	103.34015	0	0
5994	115.862953333333	2528.2845395158333	26.946007	0	0
5994	115.862953333333	2532.0462501929164	20327.127	0	16
5994	115.862953333333	2533.0485501929165	21433.973	0	16
5994	115.862953333333	2534.0508501929166	21563.936	0	16
5994	115.862953333333	2535.3058016903124	28602.188	0	784
5994	115.862953333333	2536.181585479375	15124.365	0	16
5994	115.862953333333	2536.3081016903125	27804.865	0	16
5994	115.862953333333	2537.183885479375	19893.518	0	16
5994	115.862953333333	2537.3104016903126	13512.581	0	16
5994	115.862953333333	2538.0600501929166	517.6843	0	0
5994	115.862953333333	2538.186185479375	10664.526	0	16
5994	115.862953333333	2538.312701690312	20502.701	0	16
5994	115.862953333333	2540.0646501929164	39.21858	0	0
5994	115.862953333333	2541.3196016903125	534.4512	0	0
5994	115.862953333333	2556.062933135625	19358.018	0	16
5994	115.862953333333	2556.254827666875	28479.424	0	16
5994	115.862953333333	2557.065233135625	10296.34	0	16
5994	115.862953333333	2557.257127666875	28585.262	0	16
5994	115.862953333333	2557.422905040781	8911.489	0	16
5994	115.862953333333	2558.067533135625	15649.365	0	16
5994	115.862953333333	2558.259427666875	23399.67	0	16
5994	115.862953333333	2558.4252050407813	4909.0317	0	16
5994	115.862953333333	2559.427505040781	5107.5874	0	16
5994	115.862953333333	2559.8818621720834	18798.861	0	16
5994	115.862953333333	2560.8841621720835	27193.193	0	16
5994	115.862953333333	2561.074433135625	1355.0991	0	0
5994	115.862953333333	2561.8864621720836	10704.658	0	16
5994	115.862953333333	2563.2709276668747	207.09169	0	0
5994	115.862953333333	2564.081333135625	29.946342	0	0
5994	115.862953333333	2564.273227666875	55.46124	0	0
5994	115.862953333333	2564.439005040781	40.721634	0	0
5994	115.862953333333	2564.8933621720835	10984.484	0	0
5994	115.862953333333	2565.8956621720836	515.3374	0	0
5994	115.862953333333	2567.9002621720833	40.850857	0	0
5994	115.862953333333	2575.0526888973436	11110.754	0	16
5994	115.862953333333	2575.9558367814584	19068.502	0	16
5994	115.862953333333	2576.0549888973437	16199.029	0	16
5994	115.862953333333	2576.9581367814585	18051.58	0	16
5994	115.862953333333	2577.057288897344	35569.164	0	784
5994	115.862953333333	2577.9604367814586	30866.004	0	16
5994	115.862953333333	2578.0595888973435	11236.226	0	16
5994	115.862953333333	2579.0618888973436	3212.7622	0	16
5994	115.862953333333	2580.0641888973437	1227.9082	0	16
5994	115.862953333333	2580.9673367814585	33222.566	0	0
5994	115.862953333333	2581.066488897344	410.1718	0	16
5994	115.862953333333	2585.8892110653123	45805.348	0	784
5994	115.862953333333	2586.228932745	12730.759	0	16
5994	115.862953333333	2586.8915110653124	14028.922	0	16
5994	115.862953333333	2587.231232745	16194.523	0	16
5994	115.862953333333	2587.8938110653125	13995.093	0	16
5994	115.862953333333	2588.233532745	29496.064	0	16
5994	115.862953333333	2589.8984110653123	9097.833	0	0
5994	115.862953333333	2590.238132745	11875.446	0	0
5994	115.862953333333	2592.905311065312	139.8498	0	0
5994	115.862953333333	2593.2424578752084	11894.043	0	16
5994	115.862953333333	2593.9076110653123	38.282207	0	0
5994	115.862953333333	2594.2447578752085	18213.63	0	16
5994	115.862953333333	2594.2473327449998	35.76001	0	0
5994	115.862953333333	2595.2470578752086	14012.557	0	16
5994	115.862953333333	2604.5569923804164	10043.881	0	16
5994	115.862953333333	2605.5592923804165	11431.037	0	16
5994	115.862953333333	2606.5615923804166	9495.105	0	16
5994	115.862953333333	2610.5707923804166	314.9708	0	0
5994	115.862953333333	2621.911880791875	22203.174	0	16
5994	115.862953333333	2622.914180791875	27321.447	0	16
5994	115.862953333333	2623.916480791875	12232.991	0	16
5994	115.862953333333	2624.9187807918747	18254.787	0	16
5994	115.862953333333	2628.9279807918747	198.30493	0	0
5994	115.862953333333	2803.54473045582	11481.39	0	16
5994	115.862953333333	2804.5470304558203	9191.059	0	16
5994	115.862953333333	2805.54933045582	5789.108	0	16
5994	115.862953333333	2807.55393045582	34126.566	0	0
5994	115.862953333333	2811.56313045582	32.3549	0	0
5994	115.862953333333	2813.568468297617	5171.759	0	16
5994	115.862953333333	2814.570768297617	13270.839	0	16
5994	115.862953333333	2814.726150811406	14906.685	0	16
5994	115.862953333333	2815.573068297617	7861.376	0	16
5994	115.862953333333	2815.728450811406	4067.3535	0	16
5994	115.862953333333	2816.575368297617	5778.011	0	16
5994	115.862953333333	2816.7307508114063	12919.812	0	16
5994	115.862953333333	2817.733050811406	20269.424	0	784
5994	115.862953333333	2819.582268297617	369.4066	0	0
5994	115.862953333333	2820.7399508114063	29297.88	0	0
5994	115.862953333333	2822.0801857397914	13870.264	0	16
5994	115.862953333333	2823.0824857397915	20455.96	0	16
5994	115.862953333333	2824.0847857397916	12226.759	0	16
5994	115.862953333333	2827.0916857397915	19500.19	0	0
5994	115.862953333333	2828.0939857397916	2525.3462	0	0
5994	115.862953333333	2830.0985857397914	65.63877	0	0
5994	115.862953333333	2831.1008857397915	17.992718	0	0
5994	115.862953333333	2834.1095736629686	31888.887	0	16
5994	115.862953333333	2835.1118736629687	22555.908	0	16
5994	115.862953333333	2836.114173662969	16198.302	0	16
5994	115.862953333333	2837.1164736629685	12977.543	0	16
5994	115.862953333333	2843.1302736629686	24.334782	0	0
5994	115.862953333333	2902.3746193335414	9748.113	0	16
5994	115.862953333333	2903.3769193335415	6677.3623	0	16
5994	115.862953333333	2904.3792193335416	17669.877	0	16
5994	115.862953333333	2907.3861193335415	15408.197	0	0
5994	115.862953333333	2925.100389684336	12841.509	0	16
5994	115.862953333333	2926.102689684336	16554.352	0	784
5994	115.862953333333	2927.1049896843356	8454.776	0	16
5994	115.862953333333	2928.1072896843357	9751.462	0	16
5994	115.862953333333	2964.224554229375	29389.633	0	784
5994	115.862953333333	2965.226854229375	11475.696	0	16
5994	115.862953333333	2966.229154229375	20618.404	0	16
5994	115.862953333333	3005.076164318125	16987.44	0	16
5994	115.862953333333	3006.078464318125	9703.463	0	16
5994	115.862953333333	3007.0807643181247	27469.639	0	784
5994	115.862953333333	3011.0899643181247	15597.527	0	0
5994	115.862953333333	3072.2680781853123	26753.977	0	16
5994	115.862953333333	3073.2703781853124	32473.902	0	16
5994	115.862953333333	3074.2726781853125	32549.45	1	48
5994	115.862953333333	3075.2749781853126	9500.966	1	48
5994	115.862953333333	3076.20970924	10867.309	0	16
5994	115.862953333333	3076.277278185312	11526.294	0	16
5994	115.862953333333	3077.21200924	7142.291	0	16
5994	115.862953333333	3077.279578185312	8718.194	0	16
5994	115.862953333333	3078.21430924	8524.255	0	16
5994	115.862953333333	3080.2864781853123	182.77539	0	0
5994	115.862953333333	3082.22350924	5311.333	0	0
5994	115.862953333333	3084.2281092400003	51.297905	0	0
5994	115.862953333333	3096.957511974375	3940.3875	0	16
5994	115.862953333333	3097.959811974375	19698.795	0	784
5994	115.862953333333	3098.962111974375	11578.087	0	16
5994	115.862953333333	3104.975911974375	72.661224	0	0
5994	115.862953333333	3120.269035411875	5463.594	0	16
5994	115.862953333333	3121.271335411875	12227.619	0	16
5994	115.862953333333	3122.273635411875	8792.075	0	16
5994	115.862953333333	3126.0867025505468	7691.606	0	16
5994	115.862953333333	3126.2828354118747	1062.4437	0	0
5994	115.862953333333	3126.303215099375	13272.877	0	16
5994	115.862953333333	3127.089002550547	7310.013	0	16
5994	115.862953333333	3127.305515099375	14823.665	0	16
5994	115.862953333333	3128.091302550547	16636.352	0	784
5994	115.862953333333	3128.307815099375	11267.784	0	16
5994	115.862953333333	3129.093602550547	8245.669	0	16
5994	115.862953333333	3132.1005025505465	14636.46	0	0
5994	115.862953333333	3132.3170150993747	7193.667	0	0
5994	115.862953333333	3133.1028025505466	288.62253	0	0
5994	115.862953333333	3166.1389181267186	5901.7896	0	16
5994	115.862953333333	3167.1412181267187	3734.6624	0	16
5994	115.862953333333	3168.143518126719	10309.684	0	16
5994	115.862953333333	3169.145818126719	10452.993	0	16
5994	115.862953333333	3175.1596181267187	19.310541	0	0
5994	115.862953333333	3176.4827805290624	6981.4473	0	16
5994	115.862953333333	3177.4850805290625	14039.943	1	816
5994	115.862953333333	3178.4873805290626	13773.224	1	48
5994	115.862953333333	3182.496580529062	7389.94	0	0
5994	115.862953333333	3183.4988805290623	288.034	0	0
5994	115.862953333333	3185.5034805290625	27.708595	0	0
5994	115.862953333333	3197.231729485	9688.328	0	16
5994	115.862953333333	3198.234029485	12672.249	0	784
5994	115.862953333333	3199.236329485	6932.9507	0	16
5994	115.862953333333	3206.252429485	21.299551	0	0
5994	115.862953333333	3223.383263732187	8751.995	0	16
5994	115.862953333333	3224.385563732187	15006.19	0	16
5994	115.862953333333	3225.3878637321873	15259.317	0	16
5994	115.862953333333	3226.3901637321874	12550.489	0	16
5994	115.862953333333	3227.392463732187	6349.9097	0	16
5994	115.862953333333	3240.792032219375	3613.7585	0	16
5994	115.862953333333	3241.794332219375	5047.9463	0	16
5994	115.862953333333	3242.796632219375	6507.8975	0	16
5994	115.862953333333	3246.57054908375	4861.362	0	16
5994	115.862953333333	3247.57284908375	8127.097	0	16
5994	115.862953333333	3248.57514908375	10354.815	0	784
5994	115.862953333333	3275.331667150156	13627.949	0	16
5994	115.862953333333	3276.3339671501562	7147.9043	0	16
5994	115.862953333333	3277.3362671501563	14254.585	0	16
5994	115.862953333333	3278.3385671501565	9850.755	0	16
5994	115.862953333333	3281.345467150156	821.8906	0	0
5994	115.862953333333	3282.347767150156	301.1438	0	0
5994	115.862953333333	3284.352367150156	30.184944	0	0
5994	115.862953333333	3295.3564474235936	13387.888	0	16
5994	115.862953333333	3296.3587474235937	20398.318	0	784
5994	115.862953333333	3297.361047423594	12943.085	0	16
5994	115.862953333333	3298.363347423594	18047.955	0	16
5994	115.862953333333	3300.3679474235933	7893.562	0	0
5994	115.862953333333	3302.3725474235935	525.4807	0	0
5994	115.862953333333	3304.3771474235937	52.877205	0	0
5994	115.862953333333	3304.7097774040626	8079.926	0	16
5994	115.862953333333	3305.7120774040627	14874.52	0	16
5994	115.862953333333	3306.714377404063	11637.887	0	16
5994	115.862953333333	3307.716677404063	16331.3955	0	784
5994	115.862953333333	3308.7189774040626	8606.86	0	16
5994	115.862953333333	3349.7835617790624	10073.7295	0	16
5994	115.862953333333	3350.7858617790625	15348.442	0	784
5994	115.862953333333	3351.7881617790626	9607.974	0	16
5994	115.862953333333	3448.44795845875	13204.149	3479	112
5994	115.862953333333	3449.45025845875	19436.88	3479	112
5994	115.862953333333	3450.45255845875	17313.982	3479	112
5994	115.862953333333	3451.45485845875	20939.389	3479	112
5994	115.862953333333	3452.4571584587497	6912.5137	0	16
5994	115.862953333333	3453.45945845875	3997.2603	0	16
5994	115.862953333333	3455.46405845875	8511.671	0	0
5994	115.862953333333	3456.46635845875	215.6329	0	0
5994	115.862953333333	3457.4686584587503	66.67354	0	0
5994	115.862953333333	3457.7662277946874	13674.416	0	16
5994	115.862953333333	3458.7685277946875	6920.426	0	16
5994	115.862953333333	3459.7708277946876	13719.086	0	784
5994	115.862953333333	3463.769899572031	9403.227	0	16
5994	115.862953333333	3463.780027794687	898.7633	0	16
5994	115.862953333333	3464.7721995720312	7419.0024	0	16
5994	115.862953333333	3465.7744995720313	8668.252	0	16
5994	115.862953333333	3465.7846277946874	42.943058	0	0
5994	115.862953333333	3466.7767995720315	22492.096	0	784
5994	115.862953333333	3466.786927794687	12.2337055	0	0
5994	115.862953333333	3504.920890880625	10986.269	0	16
5994	115.862953333333	3505.923190880625	7287.603	0	16
5994	115.862953333333	3506.925490880625	11749.03	0	784
5994	115.862953333333	3511.9369908806248	107.54136	0	0
5994	115.862953333333	3512.939290880625	33.47932	0	0
5994	115.862953333333	3544.0028755974217	18682.395	0	16
5994	115.862953333333	3545.005175597422	27203.361	0	784
5994	115.862953333333	3545.449161154062	11430.639	0	16
5994	115.862953333333	3546.007475597422	20628.258	0	16
5994	115.862953333333	3546.451461154062	19164.945	0	16
5994	115.862953333333	3547.4537611540622	4465.102	0	16
5994	115.862953333333	3548.0120755974212	11074.53	0	0
5994	115.862953333333	3548.4560611540624	15956.528	0	16
5994	115.862953333333	3549.0143755974213	11065.932	0	0
5994	115.862953333333	3550.460661154062	5680.6045	0	0
5994	115.862953333333	3550.67118261	5065.098	0	0
5994	115.862953333333	3551.617957384531	5459.499	0	16
5994	115.862953333333	3552.620257384531	12197.988	0	784
5994	115.862953333333	3552.6757826099997	5727.0254	0	0
5994	115.862953333333	3553.6225573845313	11953.43	0	16
5994	115.862953333333	3554.6248573845305	4231.136	0	16
5994	115.862953333333	3555.6271573845306	7509.495	0	16
5994	115.862953333333	3555.68268261	7478.1426	0	0
5994	115.862953333333	3557.631757384531	12827.562	0	0
5994	115.862953333333	3557.68728261	78.760506	0	0
5994	115.862953333333	3558.634057384531	121.3089	0	0
5994	115.862953333333	3579.4656906853124	7595.4185	0	16
5994	115.862953333333	3580.4679906853125	23719.26	0	784
5994	115.862953333333	3581.4702906853126	10951.923	0	16
5994	115.862953333333	3584.477190685312	2194.1765	0	0
5994	115.862953333333	3585.479490685312	1546.854	0	0
5994	115.862953333333	3587.4840906853124	44.80728	0	0
5994	115.862953333333	3602.797308135625	24837.95	0	16
5994	115.862953333333	3603.799608135625	26486.121	0	16
5994	115.862953333333	3604.8019081356247	31509.871	0	784
5994	115.862953333333	3618.4532395134374	31902.604	0	16
5994	115.862953333333	3619.4555395134375	6025.2695	0	16
5994	115.862953333333	3620.4578395134376	11484.212	0	16
5994	115.862953333333	3621.051750255625	10844.456	0	16
5994	115.862953333333	3622.054050255625	10107.892	0	16
5994	115.862953333333	3623.056350255625	8708.233	0	16
5994	115.862953333333	3626.063250255625	7962.6616	0	0
5994	115.862953333333	3627.065550255625	22618.56	0	0
5994	115.862953333333	3630.072450255625	12.370163	0	0
5994	115.862953333333	3646.4586106071874	7757.4927	0	16
5994	115.862953333333	3647.4609106071875	10589.603	0	16
5994	115.862953333333	3648.4632106071876	8574.565	0	16
5994	115.862953333333	3653.4747106071873	121.88818	0	0
5994	115.862953333333	3666.3873215446874	20548.582	0	16
5994	115.862953333333	3666.3900360954685	39467.285	1356	112
5994	115.862953333333	3667.3896215446875	57947.555	0	16
5994	115.862953333333	3667.3923360954686	90559.81	1356	112
5994	115.862953333333	3668.3919215446876	49228.68	0	16
5994	115.862953333333	3668.3946360954687	107807.414	1356	112
5994	115.862953333333	3669.396936095469	60626.22	1356	112
5994	115.862953333333	3670.399236095468	26304.572	1356	112
5994	115.862953333333	3671.401536095468	16421.893	1356	112
5994	115.862953333333	3672.401121544687	2088.5408	0	16
5994	115.862953333333	3672.4038360954683	9089.719	1356	112
5994	115.862953333333	3673.4034215446873	743.27704	0	16
5994	115.862953333333	3673.4061360954684	13113.702	0	16
5994	115.862953333333	3674.4057215446874	241.54851	0	16
5994	115.862953333333	3674.4084360954685	1251.5236	0	16
5994	115.862953333333	3689.3930550709374	9714.448	0	16
5994	115.862953333333	3690.3953550709375	5182.9	0	16
5994	115.862953333333	3691.397655070937	5045.219	0	16
5994	115.862953333333	3692.3999550709373	6875.773	0	16
5994	115.862953333333	3694.03734595875	10608.286	0	0
5994	115.862953333333	3695.03964595875	7661.986	0	0
5994	115.862953333333	3695.406855070937	245.18048	0	0
5994	115.862953333333	3721.45975682875	19736.385	0	784
5994	115.862953333333	3722.46205682875	6185.4336	0	16
5994	115.862953333333	3723.4643568287497	7501.608	0	16
5994	115.862953333333	3724.46665682875	3776.4214	0	16
5994	115.862953333333	3730.48045682875	11.886683	0	0
5994	115.862953333333	3749.374992443125	9490.618	0	16
5994	115.862953333333	3750.377292443125	14971.707	0	16
5994	115.862953333333	3751.379592443125	8796.663	0	16
5994	115.862953333333	3756.391092443125	179.5818	0	0
5994	115.862953333333	3756.8332106047915	20550.791	0	16
5994	115.862953333333	3757.3933924431253	59.31592	0	0
5994	115.862953333333	3757.8355106047916	5589.3726	0	16
5994	115.862953333333	3758.8378106047912	3372.6165	0	16
5994	115.862953333333	3763.8493106047913	85.02831	0	0
5994	115.862953333333	3768.2252266716405	25445.959	0	784
5994	115.862953333333	3769.2275266716406	9640.716	0	16
5994	115.862953333333	3770.2298266716407	8170.393	0	16
5994	115.862953333333	3772.23442667164	8370.61	0	0
5994	115.862953333333	3774.7684957634374	10554.4	0	16
5994	115.862953333333	3775.7707957634375	10775.379	0	16
5994	115.862953333333	3776.7730957634376	9731.784	0	16
5994	115.862953333333	3777.775395763437	19853.467	0	16
5994	115.862953333333	3781.0470040153905	8722.448	0	16
5994	115.862953333333	3782.0493040153906	15154.737	0	16
5994	115.862953333333	3783.0516040153907	5758.053	0	16
5994	115.862953333333	3783.4961263786718	2776.99	0	16
5994	115.862953333333	3783.684074474375	6731.057	0	16
5994	115.862953333333	3783.7807638298436	11837.894	0	16
5994	115.862953333333	3783.789195763437	20.188797	0	0
5994	115.862953333333	3784.498426378672	12254.254	0	16
5994	115.862953333333	3784.686374474375	10616.932	0	16
5994	115.862953333333	3784.7830638298437	7564.5884	0	16
5994	115.862953333333	3785.05620401539	4199.7324	0	0
5994	115.862953333333	3785.500726378672	6509.971	0	16
5994	115.862953333333	3785.688674474375	6755.775	0	16
5994	115.862953333333	3785.785363829844	6445.192	0	16
5994	115.862953333333	3786.05850401539	3010.143	0	0
5994	115.862953333333	3786.503026378672	10850.141	0	16
5994	115.862953333333	3786.787663829843	4024.0305	0	16
5994	115.862953333333	3787.6932744743744	12357.095	0	0
5994	115.862953333333	3789.5099263786715	7294.026	0	0
5994	115.862953333333	3790.06770401539	15.057253	0	0
5994	115.862953333333	3791.702474474375	45.277863	0	0
5994	115.862953333333	3791.7876961540624	10630.517	0	16
5994	115.862953333333	3791.7991638298436	46.31232	0	0
5994	115.862953333333	3792.7047744743745	13.867286	0	0
5994	115.862953333333	3792.7899961540625	14314.185	0	784
5994	115.862953333333	3792.801463829843	14.169341	0	0
5994	115.862953333333	3793.7922961540626	6676.0244	0	16
5994	115.862953333333	3795.796896154062	13894.96	0	0
5994	115.862953333333	3824.404090197031	6561.2524	0	16
5994	115.862953333333	3825.406390197031	9330.304	0	16
5994	115.862953333333	3826.4086901970313	11615.907	0	784
5994	115.862953333333	3828.4132901970306	20406.74	0	0
5994	115.862953333333	3829.4155901970307	1598.4517	0	0
5994	115.862953333333	3829.4592197478123	9866.164	0	16
5994	115.862953333333	3830.4615197478124	12986.315	0	16
5994	115.862953333333	3831.4638197478125	7098.2456	0	16
5994	115.862953333333	3832.4661197478126	13537.991	0	16
5994	115.862953333333	3834.470719747812	4930.933	0	0
5994	115.862953333333	3836.5467133415623	19449.15	2146	112
5994	115.862953333333	3837.4776197478122	262.687	0	0
5994	115.862953333333	3837.5490133415624	52152.117	2146	112
5994	115.862953333333	3838.5513133415625	58131.766	2146	112
5994	115.862953333333	3839.5536133415626	42880.434	2146	112
5994	115.862953333333	3840.555913341562	35121.945	2146	112
5994	115.862953333333	3841.558213341562	14682.398	2146	112
5994	115.862953333333	3841.9005501579686	9487.288	0	16
5994	115.862953333333	3842.560513341562	7840.9272	2146	112
5994	115.862953333333	3842.9028501579687	8033.8784	0	16
5994	115.862953333333	3843.562813341562	5566.6694	0	16
5994	115.862953333333	3843.905150157969	10229.483	0	16
5994	115.862953333333	3845.909750157968	3455.63	0	0
5994	115.862953333333	3847.9143501579683	8491.737	0	0
5994	115.862953333333	3854.3155442009374	12071.727	0	16
5994	115.862953333333	3855.3178442009375	19257.215	0	16
5994	115.862953333333	3856.3201442009376	7337.519	0	16
5994	115.862953333333	3869.48514745375	8071.9277	0	48
5994	115.862953333333	3870.48744745375	9112.95	0	48
5994	115.862953333333	3871.4897474537497	6308.5615	0	16
5994	115.862953333333	3876.50124745375	171.60432	0	0
5994	115.862953333333	3880.787637688125	7189.8193	0	16
5994	115.862953333333	3881.789937688125	12492.156	0	16
5994	115.862953333333	3882.7922376881247	4721.837	0	16
5994	115.862953333333	3896.704629875625	7786.522	0	16
5994	115.862953333333	3896.7431099724217	7283.1	0	16
5994	115.862953333333	3897.706929875625	6685.825	0	16
5994	115.862953333333	3897.745409972422	15136.534	0	16
5994	115.862953333333	3898.7092298756247	8851.924	0	16
5994	115.862953333333	3898.747709972422	20699.137	0	16
5994	115.862953333333	3899.0939046989843	17514.693	0	16
5994	115.862953333333	3900.0962046989844	20360.822	0	16
5994	115.862953333333	3900.6798020134374	8587.965	0	16
5994	115.862953333333	3900.7523099724212	7878.755	0	0
5994	115.862953333333	3901.0985046989845	13620.017	0	16
5994	115.862953333333	3901.6821020134375	26390.096	0	784
5994	115.862953333333	3902.1008046989837	10553.153	0	16
5994	115.862953333333	3902.6844020134376	15193.489	0	16
5994	115.862953333333	3903.7592099724216	235.5735	0	0
5994	115.862953333333	3904.681509786875	4350.456	0	16
5994	115.862953333333	3905.683809786875	7285.4663	0	16
5994	115.862953333333	3905.7638099724213	24.670717	0	0
5994	115.862953333333	3906.686109786875	13808.56	0	16
5994	115.862953333333	3906.6936020134376	731.69885	0	16
5994	115.862953333333	3907.112304698984	125.022385	0	0
5994	115.862953333333	3907.688409786875	17352.78	0	784
5994	115.862953333333	3907.6959020134377	270.39734	0	16
5994	115.862953333333	3909.116904698984	11.216255	0	0
5994	115.862953333333	3909.6930097868744	6573.2837	0	0
5994	115.862953333333	3909.7005020134375	28.336805	0	0
5994	115.862953333333	3917.1610914641665	4803.2427	0	16
5994	115.862953333333	3918.1633914641666	5816.732	0	16
5994	115.862953333333	3919.1656914641662	8911.064	0	16
5994	115.862953333333	3920.5736077402084	5412.863	0	16
5994	115.862953333333	3921.5759077402085	8130.4004	0	16
5994	115.862953333333	3922.1725914641665	8851.469	0	0
5994	115.862953333333	3922.578207740208	11193.353	0	16
5994	115.862953333333	3928.263940031875	9541.245	0	16
5994	115.862953333333	3929.266240031875	3867.345	0	16
5994	115.862953333333	3930.2685400318746	9231.785	0	16
5994	115.862953333333	3932.273140031875	4319.454	0	0
5994	115.862953333333	3960.531730724375	11941.337	0	16
5994	115.862953333333	3961.534030724375	12477.551	0	16
5994	115.862953333333	3962.536330724375	12848.142	0	16
5994	115.862953333333	3981.0222041618745	7725.633	0	16
5994	115.862953333333	3982.0245041618746	8779.401	0	16
5994	115.862953333333	3983.0268041618747	8858.282	0	784
5994	115.862953333333	3984.029104161875	8000.766	0	16
5994	115.862953333333	3985.0314041618744	7236.1133	0	16
5994	115.862953333333	3993.6517708610936	13699.62	0	0
5994	115.862953333333	3995.656370861094	11955.61	0	0
5994	115.862953333333	3997.660970861093	5203.901	0	0
5994	115.862953333333	3997.9720576775	13258.117	0	16
5994	115.862953333333	3998.9743576775	8104.597	0	16
5994	115.862953333333	3999.9766576775	13405.476	0	16
5994	115.862953333333	4000.9789576775	8993.601	0	16
5994	115.862953333333	4001.9812576774993	10618.687	0	16
5994	115.862953333333	4002.672470861093	28.63514	0	0
5994	115.862953333333	4065.7579671989843	15574.738	0	16
5994	115.862953333333	4066.7602671989844	9863.61	1	48
5994	115.862953333333	4067.7625671989845	37151.363	1	816
5994	115.862953333333	4068.7648671989837	23188.896	1	48
5994	115.862953333333	4069.3691265203643	9873.98	0	16
5994	115.862953333333	4069.7545380485935	12194.484	0	16
5994	115.862953333333	4070.3714265203644	3677.1333	0	16
5994	115.862953333333	4070.7568380485936	9389.978	0	16
5994	115.862953333333	4071.373726520364	3899.1895	0	16
5994	115.862953333333	4071.7591380485937	11477.444	0	16
5994	115.862953333333	4072.761438048594	14766.268	0	784
5994	115.862953333333	4072.774067198984	315.0087	0	0
5994	115.862953333333	4073.763738048593	7287.765	0	16
5994	115.862953333333	4073.776367198984	109.339615	0	0
5994	115.862953333333	4084.96898658375	10481.212	0	0
5994	115.862953333333	4085.97128658375	10352.283	0	0
5994	115.862953333333	4096.987229547708	7149.9976	0	16
5994	115.862953333333	4097.002433849375	10668.913	0	16
5994	115.862953333333	4097.989529547708	3517.3938	0	16
5994	115.862953333333	4098.004733849375	9136.925	0	16
5994	115.862953333333	4098.991829547707	4451.081	0	16
5994	115.862953333333	4099.007033849375	24062.658	0	784
5994	115.862953333333	4103.001029547708	3535.183	0	0
5994	115.862953333333	4104.003329547708	109.14965	0	0
5994	115.862953333333	4106.007929547708	12.319551	0	0
5994	115.862953333333	4121.8507294548435	24225.416	2542	112
5994	115.862953333333	4122.853029454844	42374.402	2542	112
5994	115.862953333333	4123.855329454844	56559.92	2542	112
5994	115.862953333333	4124.857629454844	53069.105	2542	112
5994	115.862953333333	4125.859929454844	15871.185	2542	112
5994	115.862953333333	4126.862229454844	30217.736	2542	112
5994	115.862953333333	4127.864529454844	10299.844	0	16
5994	115.862953333333	4131.873729454844	157.93747	0	0
5994	115.862953333333	4138.8875946892185	28314.953	4351	112
5994	115.862953333333	4138.90276932875	5177.376	0	16
5994	115.862953333333	4139.889894689219	23434.367	4351	112
5994	115.862953333333	4139.90506932875	8000.1235	0	16
5994	115.862953333333	4140.892194689219	38255.293	4351	880
5994	115.862953333333	4140.90736932875	8743.355	0	16
5994	115.862953333333	4141.894494689219	33425.7	4351	112
5994	115.862953333333	4141.90966932875	8278.289	0	16
5994	115.862953333333	4142.896794689219	8194.6	0	48
5994	115.862953333333	4142.91196932875	6626.804	0	16
5994	115.862953333333	4143.899094689219	6936.805	0	16
5994	115.862953333333	4145.903694689219	10619.406	0	0
5994	115.862953333333	4146.92116932875	240.31494	0	0
5994	115.862953333333	4147.0452060475	6092.9966	0	16
5994	115.862953333333	4147.9082946892195	277.12817	0	0
5994	115.862953333333	4148.0475060475	17673.947	0	16
5994	115.862953333333	4149.0498060475	24803.906	0	784
5994	115.862953333333	4152.0567060475	8040.406	0	0
5994	115.862953333333	4156.0659060475	44.060978	0	0
5994	115.862953333333	4196.187768156875	7810.7505	0	16
5994	115.862953333333	4197.190068156875	6656.3823	0	16
5994	115.862953333333	4198.192368156875	16012.13	0	16
5994	115.862953333333	4200.196968156874	7938.942	0	16
5994	115.862953333333	4201.1992681568745	4387.032	0	16
5994	115.862953333333	4202.201568156875	5064.711	0	16
5994	115.862953333333	4203.157106603281	11129.1045	0	16
5994	115.862953333333	4204.159406603281	7673.25	0	16
5994	115.862953333333	4205.161706603281	15782.333	0	16
5994	115.862953333333	4206.1640066032805	5879.4897	0	16
5994	115.862953333333	4206.974479747812	15914.34	0	784
5994	115.862953333333	4207.9767797478125	15092.099	0	16
5994	115.862953333333	4208.979079747813	14714.608	0	16
5994	115.862953333333	4212.17780660328	32.838455	0	0
5994	115.862953333333	4212.271605787083	4876.0444	0	16
5994	115.862953333333	4213.18010660328	10.041036	0	0
5994	115.862953333333	4213.273905787083	8294.378	0	16
5994	115.862953333333	4214.276205787083	2996.5698	0	16
5994	115.862953333333	4250.699364836562	9653.368	0	16
5994	115.862953333333	4251.7016648365625	10457.039	0	784
5994	115.862953333333	4252.703964836563	6049.8477	0	16
5994	115.862953333333	4254.708564836562	6086.3057	0	0
5994	115.862953333333	4256.713164836562	660.46356	0	0
5994	115.862953333333	4259.720064836562	31.27001	0	0
5994	115.862953333333	4293.757445630833	8423.886	0	16
5994	115.862953333333	4294.759745630833	9655.954	0	16
5994	115.862953333333	4295.762045630833	16773.477	0	16
5994	115.862953333333	4296.764345630833	11974.401	0	16
5994	115.862953333333	4311.460570630833	7912.772	0	16
5994	115.862953333333	4312.462870630833	6695.7236	0	16
5994	115.862953333333	4313.465170630833	6261.5596	0	16
5994	115.862953333333	4315.4697706308325	7363.264	0	0
5994	115.862953333333	4338.502096189961	3520.1362	0	16
5994	115.862953333333	4339.504396189961	5080.165	0	16
5994	115.862953333333	4340.50669618996	9024.58	0	16
5994	115.862953333333	4341.50899618996	8938.043	0	16
5994	115.862953333333	4342.618562902109	24508.443	0	784
5994	115.862953333333	4343.620862902109	14098.844	0	16
5994	115.862953333333	4344.515896189961	7898.0483	0	0
5994	115.862953333333	4344.6231629021095	8104.151	0	16
5994	115.862953333333	4345.518196189961	3774.6934	0	0
5994	115.862953333333	4345.625462902109	8755.867	0	16
5994	115.862953333333	4346.520496189961	56.05598	0	0
5994	115.862953333333	4399.450105870859	14792.112	0	16
5994	115.862953333333	4400.452405870859	7687.5913	0	16
5994	115.862953333333	4401.4547058708595	16980.588	0	784
5994	115.862953333333	4402.457005870859	7547.8765	0	16
5994	115.862953333333	4408.470805870858	37.140907	0	0
5994	115.862953333333	4434.4433404225	9025.549	0	16
5994	115.862953333333	4435.4456404225	4172.6064	0	16
5994	115.862953333333	4436.4479404225	5071.886	0	16
5994	115.862953333333	4437.063953508437	10353.516	0	16
5994	115.862953333333	4437.4502404225	13607.043	0	784
5994	115.862953333333	4438.0662535084375	11459.395	0	16
5994	115.862953333333	4438.4525404225005	2259.056	0	16
5994	115.862953333333	4439.068553508438	4880.231	0	16
5994	115.862953333333	4439.4548404225	7775.5586	0	16
5994	115.862953333333	4440.070853508438	4634.8413	0	16
5994	115.862953333333	4445.082353508437	77.9075	0	0
5994	115.862953333333	4477.870105852187	4479.735	0	16
5994	115.862953333333	4478.8724058521875	9258.386	0	16
5994	115.862953333333	4479.874705852188	7570.049	0	16
5994	115.862953333333	4480.877005852188	14591.225	0	784
5994	115.862953333333	4484.886205852187	302.95078	0	0
5994	115.862953333333	4532.166774632344	5440.4585	0	16
5994	115.862953333333	4533.169074632344	8290.067	0	16
5994	115.862953333333	4534.171374632343	9201.454	0	784
5994	115.862953333333	4538.180574632343	6909.4116	0	0
5994	115.862953333333	4566.296345370417	2036.1139	0	16
5994	115.862953333333	4567.298645370417	5010.526	0	16
5994	115.862953333333	4568.300945370417	9202.427	0	16
5994	115.862953333333	4605.00546261	3454.371	0	16
5994	115.862953333333	4606.00776261	4824.1226	0	16
5994	115.862953333333	4607.01006261	6792.37	0	16
5994	115.862953333333	4609.0146626099995	4886.6714	0	16
5994	115.862953333333	4609.019330935893	26099.197	838	112
5994	115.862953333333	4610.01696261	1369.9098	0	0
5994	115.862953333333	4610.021630935893	34634.246	838	112
5994	115.862953333333	4611.023930935893	37828.504	838	112
5994	115.862953333333	4612.02156261	340.7708	0	0
5994	115.862953333333	4612.026230935893	55112.184	838	112
5994	115.862953333333	4613.02386261	90.914055	0	0
5994	115.862953333333	4613.028530935893	37390.434	838	112
5994	115.862953333333	4614.0308309358925	8046.305	838	112
5994	115.862953333333	4615.033130935893	9067.144	838	112
5994	115.862953333333	4617.037481826354	8139.3994	0	16
5994	115.862953333333	4618.039781826355	4067.1226	0	16
5994	115.862953333333	4618.040030935893	669.04175	0	16
5994	115.862953333333	4619.042081826354	5479.414	0	16
5994	115.862953333333	4619.06664283375	9834.069	0	16
5994	115.862953333333	4620.06894283375	10763.933	0	16
5994	115.862953333333	4620.451293287083	3026.9873	0	16
5994	115.862953333333	4621.07124283375	13608.595	0	784
5994	115.862953333333	4621.453593287083	4746.42	0	16
5994	115.862953333333	4622.455893287083	3763.799	0	16
5994	115.862953333333	4623.051281826354	4028.9934	0	0
5994	115.862953333333	4625.055881826354	76.62396	0	0
5994	115.862953333333	4626.465093287083	8397.26	0	0
5994	115.862953333333	4627.085042833751	154.49841	0	0
5994	115.862953333333	4628.08734283375	54.12088	0	0
5994	115.862953333333	4638.19300370375	22404.717	0	16
5994	115.862953333333	4639.19530370375	9033.685	0	16
5994	115.862953333333	4640.19760370375	9559.493	0	16
5994	115.862953333333	4640.38869589125	10237.885	0	16
5994	115.862953333333	4641.39099589125	13013.707	0	16
5994	115.862953333333	4642.20220370375	10402.766	0	0
5994	115.862953333333	4642.39329589125	9053.552	0	16
5994	115.862953333333	4642.5699616928905	5082.159	0	16
5994	115.862953333333	4643.572261692891	5053.2803	0	16
5994	115.862953333333	4644.397895891249	5483.923	0	0
5994	115.862953333333	4644.57456169289	4436.6836	0	16
5994	115.862953333333	4647.21370370375	58.98274	0	0
5994	115.862953333333	4647.58146169289	4224.4214	0	0
5994	115.862953333333	4647.911504759297	4152.2153	0	16
5994	115.862953333333	4648.40709589125	187.75919	0	0
5994	115.862953333333	4648.913804759297	3212.7368	0	16
5994	115.862953333333	4648.9543926336455	12477.475	0	16
5994	115.862953333333	4649.40939589125	66.1832	0	0
5994	115.862953333333	4649.916104759296	6021.966	0	16
5994	115.862953333333	4649.956692633646	5714.2583	0	16
5994	115.862953333333	4650.58836169289	84.40383	0	0
5994	115.862953333333	4650.918404759296	3425.8647	0	16
5994	115.862953333333	4650.958992633645	1478.7809	0	16
5994	115.862953333333	4651.5906616928905	29.728453	0	0
5994	115.862953333333	4653.063923495417	6581.568	0	16
5994	115.862953333333	4654.066223495417	10660.302	0	784
5994	115.862953333333	4655.068523495417	9681.598	0	16
5994	115.862953333333	4655.929904759297	83.60882	0	0
5994	115.862953333333	4655.970492633645	7978.662	0	0
5994	115.862953333333	4658.57437964125	6746.69	0	16
5994	115.862953333333	4659.084784777109	14115.827	0	16
5994	115.862953333333	4659.57667964125	44506.914	1	816
5994	115.862953333333	4660.080023495417	369.41364	0	0
5994	115.862953333333	4660.087084777109	20270.24	0	16
5994	115.862953333333	4660.57897964125	23148.5	0	16
5994	115.862953333333	4660.598172125833	137.0739	0	0
5994	115.862953333333	4661.082323495417	141.81268	0	0
5994	115.862953333333	4661.089384777109	20756.025	0	16
5994	115.862953333333	4661.58127964125	23707.848	0	16
5994	115.862953333333	4663.093984777109	14352.032	0	0
5994	115.862953333333	4663.585879641249	10457.454	0	0
5994	115.862953333333	4665.432849992812	6963.969	0	0
5994	115.862953333333	4665.895409758437	3552.153	0	16
5994	115.862953333333	4666.8977097584375	8420.232	0	16
5994	115.862953333333	4667.375262818333	7363.9883	0	16
5994	115.862953333333	4667.437449992813	4497.681	0	0
5994	115.862953333333	4667.900009758438	3527.9075	0	16
5994	115.862953333333	4668.377562818333	12487.571	0	784
5994	115.862953333333	4668.439749992813	5159.278	0	0
5994	115.862953333333	4668.59737964125	119.84074	0	0
5994	115.862953333333	4669.379862818333	10473.905	0	16
5994	115.862953333333	4669.618872125833	10.423237	0	0
5994	115.862953333333	4669.904609758437	5501.806	0	0
5994	115.862953333333	4670.382162818333	9307.611	0	16
5994	115.862953333333	4672.911509758437	247.35364	0	0
5994	115.862953333333	4674.916109758437	33.78081	0	0
5994	115.862953333333	4677.398262818333	60.79977	0	0
5994	115.862953333333	4677.4092146412495	5650.8813	0	16
5994	115.862953333333	4678.41151464125	6699.395	0	16
5994	115.862953333333	4679.41381464125	8025.262	0	16
5994	115.862953333333	4680.41611464125	5302.461	0	16
5994	115.862953333333	4680.95531470875	9119.597	0	16
5994	115.862953333333	4681.12151932875	8780.409	0	16
5994	115.862953333333	4681.418414641249	4060.5989	0	16
5994	115.862953333333	4681.95761470875	9991.984	0	16
5994	115.862953333333	4682.12381932875	13694.622	0	16
5994	115.862953333333	4682.95991470875	16125.234	0	16
5994	115.862953333333	4683.12611932875	10686.806	0	16
5994	115.862953333333	4684.12841932875	8330.633	0	16
5994	115.862953333333	4685.130719328749	14174.454	0	16
5994	115.862953333333	4686.4299146412495	46.747936	0	0
5994	115.862953333333	4686.925862322865	6810.712	0	16
5994	115.862953333333	4687.883747714167	6234.966	0	16
5994	115.862953333333	4687.928162322865	6353.688	0	16
5994	115.862953333333	4688.030136253437	4322.5967	0	16
5994	115.862953333333	4688.13761932875	1569.7025	0	0
5994	115.862953333333	4688.886047714167	4370.3115	0	16
5994	115.862953333333	4688.930462322865	1956.9913	0	16
5994	115.862953333333	4689.0324362534375	10337.377	0	48
5994	115.862953333333	4689.888347714167	7081.1074	0	16
5994	115.862953333333	4690.034736253438	17714.836	0	16
5994	115.862953333333	4691.037036253438	6118.878	0	16
5994	115.862953333333	4692.039336253438	8258.703	0	16
5994	115.862953333333	4693.897547714167	8726.972	0	16
5994	115.862953333333	4694.905218138203	3347.5688	0	16
5994	115.862953333333	4695.5988412925	6031.3643	0	16
5994	115.862953333333	4695.907518138203	8506.02	0	16
5994	115.862953333333	4696.6011412925	7659.4546	0	16
5994	115.862953333333	4696.909818138202	8738.271	0	16
5994	115.862953333333	4697.050836253437	55.22817	0	0
5994	115.862953333333	4697.603441292499	8629.092	0	16
5994	115.862953333333	4697.9121181382025	6504.0444	0	16
5994	115.862953333333	4698.605741292499	6902.763	0	16
5994	115.862953333333	4700.6103412924995	3473.3542	0	0
5994	115.862953333333	4701.269526752879	8311.964	0	16
5994	115.862953333333	4701.6126412925	15142.045	0	0
5994	115.862953333333	4701.921318138203	428.4223	0	0
5994	115.862953333333	4702.271826752879	7166.779	0	16
5994	115.862953333333	4702.6149412925	376.64102	0	0
5994	115.862953333333	4703.274126752879	13804.948	0	16
5994	115.862953333333	4703.617241292499	145.46233	0	0
5994	115.862953333333	4703.925918138203	58.849335	0	0
5994	115.862953333333	4704.276426752879	7511.865	0	16
5994	115.862953333333	4704.928218138203	19.423313	0	0
5994	115.862953333333	4705.278726752879	9226.834	0	16
5994	115.862953333333	4706.281026752879	6489.184	0	16
5994	115.862953333333	4707.2833267528795	5208.817	0	16
5994	115.862953333333	4707.924606468281	6432.7876	0	16
5994	115.862953333333	4708.926906468281	10783.246	0	16
5994	115.862953333333	4709.586048235	6628.818	0	16
5994	115.862953333333	4709.92920646828	7377.648	0	16
5994	115.862953333333	4710.237638208958	3816.4653	0	16
5994	115.862953333333	4710.290226752879	184.40623	0	0
5994	115.862953333333	4710.588348235	4899.447	0	16
5994	115.862953333333	4710.92482870375	11613.249	0	16
5994	115.862953333333	4710.9315064682805	13797.33	0	16
5994	115.862953333333	4711.239938208958	9774.79	0	16
5994	115.862953333333	4711.590648235	7818.7495	0	16
5994	115.862953333333	4711.92712870375	4862.7856	0	16
5994	115.862953333333	4711.933806468281	4045.6426	0	16
5994	115.862953333333	4712.242238208958	15330.04	0	16
5994	115.862953333333	4712.592948235	26564.021	0	784
5994	115.862953333333	4712.92942870375	6688.228	0	16
5994	115.862953333333	4713.244538208958	7977.8525	0	16
5994	115.862953333333	4714.246838208958	6903.8936	0	16
5994	115.862953333333	4714.934028703749	3845.7654	0	0
5994	115.862953333333	4715.249138208957	3849.0059	0	16
5994	115.862953333333	4715.592553313125	7899.5903	0	16
5994	115.862953333333	4715.617904051289	1507.9746	0	16
5994	115.862953333333	4715.9363287037495	7137.179	0	0
5994	115.862953333333	4715.943006468281	168.30879	0	0
5994	115.862953333333	4716.118554289687	8932.268	0	16
5994	115.862953333333	4716.594853313125	11990.638	0	16
5994	115.862953333333	4716.602148235	390.44553	0	16
5994	115.862953333333	4716.620204051289	5093.683	0	16
5994	115.862953333333	4717.1208542896875	13547.353	0	16
5994	115.862953333333	4717.253738208958	2454.2024	0	0
5994	115.862953333333	4717.597153313125	8100.828	0	16
5994	115.862953333333	4717.604448235	151.31046	0	16
5994	115.862953333333	4717.622504051289	3734.679	0	16
5994	115.862953333333	4717.947606468281	19.857222	0	0
5994	115.862953333333	4718.123154289688	7301.8223	0	16
5994	115.862953333333	4718.624804051288	6010.4067	0	16
5994	115.862953333333	4718.94322870375	128.70078	0	0
5994	115.862953333333	4719.258338208958	184.32462	0	0
5994	115.862953333333	4719.601753313124	4719.013	0	0
5994	115.862953333333	4719.609048235	17.88288	0	0
5994	115.862953333333	4720.127754289687	9685.14	0	0
5994	115.862953333333	4720.6040533131245	4350.007	0	0
5994	115.862953333333	4720.6294040512885	4713.352	0	0
5994	115.862953333333	4722.608653313125	3719.659	0	0
5994	115.862953333333	4722.634004051289	4425.081	0	0
5994	115.862953333333	4724.136954289687	222.80911	0	0
5994	115.862953333333	4724.638604051289	95.639854	0	0
5994	115.862953333333	4725.60530839125	9496.254	0	16
5994	115.862953333333	4725.615553313125	23.288649	0	0
5994	115.862953333333	4726.60760839125	15564.188	0	16
5994	115.862953333333	4726.643204051289	11.306474	0	0
5994	115.862953333333	4727.141790735	6359.6733	0	16
5994	115.862953333333	4727.60990839125	9938.231	0	16
5994	115.862953333333	4728.144090735	10303.697	0	16
5994	115.862953333333	4728.6122083912505	6518.5693	0	16
5994	115.862953333333	4729.146390735	4644.6826	0	16
5994	115.862953333333	4729.61450839125	5672.8193	0	16
5994	115.862953333333	4730.935338987812	7908.957	0	16
5994	115.862953333333	4731.150990734999	4251.1875	0	0
5994	115.862953333333	4731.9376389878125	10406.657	0	16
5994	115.862953333333	4732.153290734999	3624.7593	0	0
5994	115.862953333333	4732.939938987812	6052.37	0	16
5994	115.862953333333	4733.62370839125	236.87735	0	0
5994	115.862953333333	4733.942238987812	4478.9165	0	16
5994	115.862953333333	4734.62600839125	84.5343	0	0
5994	115.862953333333	4735.160190735	123.09196	0	0
5994	115.862953333333	4736.949138987812	3445.2341	0	0
5994	115.862953333333	4738.0505295525	15317.36	0	16
5994	115.862953333333	4739.0528295525	18134.383	0	784
5994	115.862953333333	4739.9560389878125	51.006783	0	0
5994	115.862953333333	4740.0551295525	12281.284	0	16
5994	115.862953333333	4740.958338987813	16.92349	0	0
5994	115.862953333333	4742.577085735	8574.793	0	16
5994	115.862953333333	4743.579385735	6524.4873	0	16
5994	115.862953333333	4744.581685735	6022.403	0	16
5994	115.862953333333	4747.5885857349995	7257.6694	0	0
5994	115.862953333333	4756.033153313125	8748.766	0	16
5994	115.862953333333	4757.035453313125	5912.516	0	16
5994	115.862953333333	4758.037753313125	13695.858	0	16
5994	115.862953333333	4759.040053313125	6068.6963	0	16
5994	115.862953333333	4760.042353313125	5250.113	0	16
5994	115.862953333333	4762.0469533131245	5266.0366	0	0
5994	115.862953333333	4771.061464513437	11297.887	1912	112
5994	115.862953333333	4772.068367375625	69439.96	1912	112
5994	115.862953333333	4773.070667375625	73274.984	1912	112
5994	115.862953333333	4774.072967375625	58432.527	1912	112
5994	115.862953333333	4775.075267375625	20202.873	1912	112
5994	115.862953333333	4776.077567375624	12352.791	1912	112
5994	115.862953333333	4777.079867375624	6735.3696	1912	112
5994	115.862953333333	4781.089067375625	281.7806	0	0
5994	115.862953333333	4785.639133912083	7158.0483	0	16
5994	115.862953333333	4786.641433912083	14383.117	0	16
5994	115.862953333333	4787.643733912083	17675.941	0	16
5994	115.862953333333	4788.646033912083	18477.514	0	784
5994	115.862953333333	4788.775763076354	3575.0083	0	16
5994	115.862953333333	4789.778063076355	6082.9175	0	16
5994	115.862953333333	4790.650633912082	7735.566	0	16
5994	115.862953333333	4790.780363076354	4657.209	0	16
5994	115.862953333333	4791.6529339120825	4191.2773	0	16
5994	115.862953333333	4792.655233912083	4278.8213	0	16
5994	115.862953333333	4794.789563076354	4049.4172	0	0
5994	115.862953333333	4813.154906568333	2655.8196	0	16
5994	115.862953333333	4814.157206568333	4233.1904	0	16
5994	115.862953333333	4815.159506568333	2599.7231	0	16
5994	115.862953333333	4819.168706568333	6577.4067	0	0
5994	115.862953333333	4852.318622193333	7571.149	0	16
5994	115.862953333333	4853.320922193333	6651.739	0	16
5994	115.862953333333	4854.323222193333	13407.805	0	784
5994	115.862953333333	4855.325522193333	8027.116	0	16
5994	115.862953333333	4856.567511123229	4109.68	0	16
5994	115.862953333333	4857.56981112323	7789.491	0	16
5994	115.862953333333	4858.572111123229	7994.0757	0	16
5994	115.862953333333	4859.312007029805	7256.5615	0	16
5994	115.862953333333	4860.314307029805	8508.139	0	16
5994	115.862953333333	4861.316607029804	5979.557	0	16
5994	115.862953333333	4863.321207029804	4157.9707	0	0
5994	115.862953333333	4864.582264055312	9786.47	0	16
5994	115.862953333333	4865.5845640553125	9304.353	0	16
5994	115.862953333333	4865.5882111232295	42.46722	0	0
5994	115.862953333333	4866.328107029804	3788.5679	0	0
5994	115.862953333333	4866.586864055313	5550.2437	0	16
5994	115.862953333333	4866.59051112323	14.313067	0	0
5994	115.862953333333	4867.589164055313	8670.463	0	16
5994	115.862953333333	4881.092399669687	17817.244	0	784
5994	115.862953333333	4882.0946996696875	10616.997	0	16
5994	115.862953333333	4883.096999669688	14753.224	0	16
5994	115.862953333333	4890.1130996696875	88.30885	0	0
5994	115.862953333333	4903.9994772975	13475.924	0	784
5994	115.862953333333	4905.0017772975	7238.5366	0	16
5994	115.862953333333	4906.0040772975	3500.6108	0	16
5994	115.862953333333	4907.0063772975	3797.1428	0	16
5994	115.862953333333	4908.500935214167	8759.952	0	16
5994	115.862953333333	4909.010977297499	11612.029	0	0
5994	115.862953333333	4909.503235214167	13358.603	0	16
5994	115.862953333333	4910.505535214167	8005.9976	0	16
5994	115.862953333333	4914.514735214167	24356.602	0	0
5994	115.862953333333	4915.517035214167	6532.173	0	0
5994	115.862953333333	4916.186338664687	6775.971	0	16
5994	115.862953333333	4917.1886386646875	18941.541	0	784
5994	115.862953333333	4918.190938664688	14423.96	0	16
5994	115.862953333333	4921.197838664687	8850.831	0	0
5994	115.862953333333	4924.204738664687	264.48453	0	0
5994	115.862953333333	4926.2093386646875	32.727158	0	0
5994	115.862953333333	4946.40555761	7895.346	0	16
5994	115.862953333333	4947.40785761	7046.234	0	16
5994	115.862953333333	4948.41015761	13587.457	0	784
5994	115.862953333333	4951.41705761	3367.9404	0	0
5994	115.862953333333	4954.952317438333	3438.641	0	16
5994	115.862953333333	4955.351195630833	12968.526	0	784
5994	115.862953333333	4955.954617438333	4902.9224	0	16
5994	115.862953333333	4956.353495630833	11380.822	0	16
5994	115.862953333333	4956.956917438332	1544.7496	0	16
5994	115.862953333333	4957.355795630833	9483.566	0	16
5994	115.862953333333	5033.149615892109	8068.9463	0	0
5994	115.862953333333	5035.154215892109	6274.251	0	16
5994	115.862953333333	5036.1565158921085	4063.2358	0	16
5994	115.862953333333	5037.158815892109	6815.939	0	16
5994	115.862953333333	5039.163415892109	6047.7637	0	0
5994	115.862953333333	5040.3949988266795	5466.937	0	16
5994	115.862953333333	5041.174588187891	3678.7695	0	16
5994	115.862953333333	5041.39729882668	7978.3154	0	784
5994	115.862953333333	5042.176888187891	4757.4824	0	16
5994	115.862953333333	5042.39959882668	7086.2446	0	16
5994	115.862953333333	5043.1516773423045	5506.448	0	0
5994	115.862953333333	5043.172615892109	82.0944	0	0
5994	115.862953333333	5043.17918818789	3511.9814	0	16
5994	115.862953333333	5043.401898826679	5364.604	0	16
5994	115.862953333333	5044.404198826679	5548.316	0	16
5994	115.862953333333	5045.156277342305	9296.055	0	16
5994	115.862953333333	5045.18378818789	5919.357	0	0
5994	115.862953333333	5046.158577342304	3414.9326	0	16
5994	115.862953333333	5047.160877342304	5263.5737	0	16
5994	115.862953333333	5047.411098826679	2617.812	0	0
5994	115.862953333333	5050.19528818789	12.148818	0	0
5994	115.862953333333	5050.248851957422	3947.7808	0	16
5994	115.862953333333	5051.251151957422	2628.3716	0	16
5994	115.862953333333	5052.253451957422	8215.894	0	16
5994	115.862953333333	5054.176977342305	21.630335	0	0
5994	115.862953333333	5054.258051957421	2954.3826	0	0
5994	115.862953333333	5056.226000839167	15641.969	1091	112
5994	115.862953333333	5057.228300839167	31043.277	1091	112
5994	115.862953333333	5058.230600839167	28983.451	1091	112
5994	115.862953333333	5059.232900839167	22684.613	1091	112
5994	115.862953333333	5060.235200839166	28812.059	1091	112
5994	115.862953333333	5060.271851957421	35.626183	0	0
5994	115.862953333333	5061.237500839166	12242.417	1091	112
5994	115.862953333333	5065.246700839167	278.84137	0	0
5994	115.862953333333	5065.921236241953	16511.182	0	16
5994	115.862953333333	5066.923536241953	22470.705	0	784
5994	115.862953333333	5067.251300839167	31.087818	0	0
5994	115.862953333333	5067.925836241952	8797.509	0	16
5994	115.862953333333	5068.928136241952	8982.416	0	16
5994	115.862953333333	5075.834497425312	4564.4062	0	0
5994	115.862953333333	5077.8390974253125	10996.793	0	16
5994	115.862953333333	5078.841397425313	11580.612	0	784
5994	115.862953333333	5079.843697425313	3809.6938	0	16
5994	115.862953333333	5080.845997425313	10037.748	0	16
5994	115.862953333333	5083.852897425313	1109.5659	0	0
5994	115.862953333333	5088.776840355	9557.912	0	16
5994	115.862953333333	5089.779140355	7366.2056	0	16
5994	115.862953333333	5090.781440354999	5436.2114	0	16
5994	115.862953333333	5091.783740354999	3290.1587	0	16
5994	115.862953333333	5092.786040354999	4359.015	0	16
5994	115.862953333333	5095.792940355	456.20383	0	0
5994	115.862953333333	5108.00458110207	2574.4373	0	0
5994	115.862953333333	5110.00918110207	7900.447	0	16
5994	115.862953333333	5111.011481102069	3571.6064	0	16
5994	115.862953333333	5112.0137811020695	8485.328	0	16
5994	115.862953333333	5114.01838110207	3990.794	0	0
5994	115.862953333333	5115.02068110207	10350.625	0	0
5994	115.862953333333	5117.02528110207	154.39789	0	0
5994	115.862953333333	5119.406258000625	7619.392	0	16
5994	115.862953333333	5120.408558000625	11853.604	0	16
5994	115.862953333333	5121.410858000625	8739.938	0	16
5994	115.862953333333	5122.413158000625	8030.5327	0	16
5994	115.862953333333	5123.415458000624	5414.6997	0	16
5994	115.862953333333	5124.417758000624	5358.9717	0	16
5994	115.862953333333	5126.422358000625	6059.599	0	0
5994	115.862953333333	5127.424658000625	279.77542	0	0
5994	115.862953333333	5127.78331386	8038.251	0	0
5994	115.862953333333	5127.99007401625	9831.546	0	16
5994	115.862953333333	5128.636677401667	20354.438	0	16
5994	115.862953333333	5128.99237401625	10723.937	0	16
5994	115.862953333333	5129.638977401667	27498.094	0	784
5994	115.862953333333	5129.78791386	9947.468	0	0
5994	115.862953333333	5129.99467401625	10351.825	0	16
5994	115.862953333333	5130.100061995625	5883.4053	0	16
5994	115.862953333333	5130.641277401667	11764.69	0	16
5994	115.862953333333	5130.79021386	8583.921	0	0
5994	115.862953333333	5130.9969740162505	6891.2573	0	16
5994	115.862953333333	5131.102361995625	8693.338	0	16
5994	115.862953333333	5131.99927401625	6415.576	0	16
5994	115.862953333333	5132.104661995625	7605.349	0	16
5994	115.862953333333	5133.106961995625	10448.903	0	16
5994	115.862953333333	5133.6481774016665	2514.7178	0	0
5994	115.862953333333	5134.79941386	4207.9272	0	0
5994	115.862953333333	5135.00617401625	9720.634	0	0
5994	115.862953333333	5135.1115619956245	2512.2576	0	0
5994	115.862953333333	5137.116161995625	8988.951	0	0
5994	115.862953333333	5138.80861386	10.614602	0	0
5994	115.862953333333	5139.120761995625	88.46882	0	0
5994	115.862953333333	5143.4339731	3025.579	0	16
5994	115.862953333333	5144.4362731	3290.9329	0	16
5994	115.862953333333	5145.4385731	2634.0916	0	16
5994	115.862953333333	5150.450073100001	93.53991	0	0
5994	115.862953333333	5151.4523731	35.43789	0	0
5994	115.862953333333	5173.77811620375	6182.379	0	16
5994	115.862953333333	5174.78041620375	2488.2349	0	16
5994	115.862953333333	5175.78271620375	13785.914	0	784
5994	115.862953333333	5178.78961620375	1540.2255	0	0
5994	115.862953333333	5181.79651620375	62.28682	0	0
5994	115.862953333333	5228.801228182917	7331.0083	0	16
5994	115.862953333333	5229.803528182917	7739.7456	0	16
5994	115.862953333333	5230.805828182917	18142.074	0	784
5994	115.862953333333	5232.810428182916	2604.7603	0	0
5994	115.862953333333	5236.819628182917	101.19904	0	0
5994	115.862953333333	5259.135386546406	5700.7144	0	16
5994	115.862953333333	5260.137686546406	8013.418	0	16
5994	115.862953333333	5261.139986546406	4437.298	0	16
5994	115.862953333333	5261.198876555312	7740.9805	0	16
5994	115.862953333333	5262.2011765553125	15428.391	0	16
5994	115.862953333333	5263.144586546406	12966.833	0	0
5994	115.862953333333	5263.203476555313	28125.436	0	784
5994	115.862953333333	5265.208076555312	8133.663	0	0
5994	115.862953333333	5266.151486546406	195.57367	0	0
5994	115.862953333333	5267.153786546406	75.43373	0	0
5994	115.862953333333	5269.962666722187	2516.0522	0	0
5994	115.862953333333	5270.674545433125	4252.0684	0	16
5994	115.862953333333	5271.676845433125	10431.492	0	784
5994	115.862953333333	5271.967266722188	5554.479	0	16
5994	115.862953333333	5272.679145433125	6580.8	0	16
5994	115.862953333333	5272.969566722188	7906.6543	0	16
5994	115.862953333333	5273.681445433125	4318.6753	0	16
5994	115.862953333333	5273.971866722188	3848.2463	0	16
5994	115.862953333333	5274.683745433125	5470.325	0	16
5994	115.862953333333	5276.688345433125	1099.4498	0	0
5994	115.862953333333	5277.981066722187	442.9441	0	0
5994	115.862953333333	5278.692945433125	212.69814	0	0
5994	115.862953333333	5288.985926253437	4302.694	0	16
5994	115.862953333333	5289.9882262534375	3986.5137	0	16
5994	115.862953333333	5290.990526253438	6049.802	0	784
5994	115.862953333333	5291.992826253438	5901.344	0	16
5994	115.862953333333	5293.997426253437	1848.2007	0	0
5994	115.862953333333	5297.004326253437	6014.188	0	0
5994	115.862953333333	5313.272350950703	4087.1582	0	16
5994	115.862953333333	5314.274650950703	3946.7102	0	16
5994	115.862953333333	5315.276950950703	6470.822	0	16
5994	115.862953333333	5318.283850950703	6137.7725	0	0
5994	115.862953333333	5322.293050950703	20.995434	0	0
5994	115.862953333333	5325.479254287291	7250.469	0	16
5994	115.862953333333	5326.481554287291	7459.4907	0	16
5994	115.862953333333	5327.483854287291	9813.724	0	16
5994	115.862953333333	5329.619275834375	3217.8875	0	16
5994	115.862953333333	5330.621575834375	3227.853	0	16
5994	115.862953333333	5331.493054287291	607.449	0	0
5994	115.862953333333	5331.623875834375	2620.0784	0	16
5994	115.862953333333	5333.497654287291	99.68602	0	0
5994	115.862953333333	5334.499954287291	35.893105	0	0
5994	115.862953333333	5335.633075834376	3571.5645	0	0
5994	115.862953333333	5336.635375834376	12304.473	0	0
5994	115.862953333333	5350.5872865138535	6080.5537	0	16
5994	115.862953333333	5351.589586513854	3722.5767	0	16
5994	115.862953333333	5352.591886513854	10596.192	0	16
5994	115.862953333333	5359.607986513854	30.978884	0	0
5994	115.862953333333	5422.526601048359	4815.5415	0	0
5994	115.862953333333	5424.531201048359	10939.611	0	16
5994	115.862953333333	5425.5335010483595	19262.209	0	16
5994	115.862953333333	5426.426517894062	4580.3057	0	48
5994	115.862953333333	5426.53580104836	7333.0156	0	16
5994	115.862953333333	5427.428817894062	13022.346	3390	112
5994	115.862953333333	5428.4311178940625	30827.332	3390	112
5994	115.862953333333	5428.540401048359	3803.781	0	0
5994	115.862953333333	5429.433417894063	30016.477	3390	112
5994	115.862953333333	5430.435717894063	29151.191	3390	112
5994	115.862953333333	5430.545001048359	7940.323	0	0
5994	115.862953333333	5431.438017894063	12228.257	3390	112
5994	115.862953333333	5432.440317894062	10892.962	3390	112
5994	115.862953333333	5433.5519010483595	57.182144	0	0
5994	115.862953333333	5459.448952695586	4140.18	0	0
5994	115.862953333333	5461.453552695586	2207.7732	0	16
5994	115.862953333333	5462.455852695586	4374.4136	0	16
5994	115.862953333333	5463.458152695586	6352.5317	0	16
5994	115.862953333333	5467.467352695587	2039.5365	0	0
5994	115.862953333333	5470.474252695586	19.70838	0	0
5994	115.862953333333	5475.425378623321	2634.034	0	16
5994	115.862953333333	5476.427678623321	7280.4546	0	16
5994	115.862953333333	5477.429978623321	2445.0664	0	16
5994	115.862953333333	5478.4322786233215	3681.9148	0	16
5994	115.862953333333	5569.047986771875	4805.348	0	16
5994	115.862953333333	5570.050286771875	13021.081	0	784
5994	115.862953333333	5570.07908644875	3151.673	0	16
5994	115.862953333333	5571.052586771875	7545.437	0	16
5994	115.862953333333	5571.08138644875	5311.2974	0	16
5994	115.862953333333	5572.054886771875	8278.001	0	16
5994	115.862953333333	5572.08368644875	6642.1377	0	16
5994	115.862953333333	5573.08598644875	8493.962	0	48
5994	115.862953333333	5574.08828644875	10991.262	0	16
5994	115.862953333333	5577.095186448749	11118.714	0	0
5994	115.862953333333	5579.070986771875	16.104319	0	0
5994	115.862953333333	5579.099786448749	105.88804	0	0
5994	115.862953333333	5581.453899564844	6981.2886	0	16
5994	115.862953333333	5582.456199564844	3282.0237	0	16
5994	115.862953333333	5583.458499564844	3760.1746	0	16
5994	115.862953333333	5584.460799564843	4267.752	0	16
5994	115.862953333333	5585.463099564843	6038.211	0	16
5994	115.862953333333	5586.465399564843	6917.2285	0	16
5994	115.862953333333	5590.474599564843	71.342804	0	0
5994	115.862953333333	5591.476899564843	26.86084	0	0
5994	115.862953333333	5610.559674847187	3481.142	0	0
5994	115.862953333333	5612.564274847187	11092.224	0	16
5994	115.862953333333	5613.566574847187	7017.304	0	16
5994	115.862953333333	5614.5688748471875	5609.966	0	16
5994	115.862953333333	5615.9046693263535	4230.2505	0	16
5994	115.862953333333	5616.573474847186	9117.486	0	0
5994	115.862953333333	5616.906969326354	8056.737	0	16
5994	115.862953333333	5617.575774847186	9796.937	0	0
5994	115.862953333333	5617.909269326354	9689.055	0	16
5994	115.862953333333	5619.580374847186	5458.4263	0	0
5994	115.862953333333	5621.918469326353	6800.974	0	0
5994	115.862953333333	5624.925369326354	41.30566	0	0
5994	115.862953333333	5626.579614915547	4741.9214	0	16
5994	115.862953333333	5627.581914915547	8025.029	0	16
5994	115.862953333333	5628.584214915547	6117.9233	0	16
5994	115.862953333333	5629.586514915547	4652.246	0	16
5994	115.862953333333	5630.588814915547	11209.039	0	16
5994	115.862953333333	5637.604914915547	17.622282	0	0
5994	115.862953333333	5676.530541594375	12696.439	0	16
5994	115.862953333333	5677.532841594375	6894.018	0	16
5994	115.862953333333	5678.535141594375	14801.185	0	784
5994	115.862953333333	5679.171690227187	5333.2593	0	16
5994	115.862953333333	5680.1739902271875	8089.671	0	16
5994	115.862953333333	5680.539741594374	9408.122	0	0
5994	115.862953333333	5681.176290227188	12483.621	0	16
5994	115.862953333333	5683.193639769062	9166.615	0	16
5994	115.862953333333	5684.183190227187	6630.2886	0	16
5994	115.862953333333	5684.1959397690625	3757.767	0	16
5994	115.862953333333	5685.198239769063	6576.3057	0	16
5994	115.862953333333	5686.200539769063	4699.6885	0	16
5994	115.862953333333	5687.190090227187	147.68378	0	0
5994	115.862953333333	5690.209739769062	5574.7812	0	0
5994	115.862953333333	5700.198544486719	4882.1006	0	0
5994	115.862953333333	5701.200844486719	4192.724	0	0
5994	115.862953333333	5704.207744486718	2675.2454	0	0
5994	115.862953333333	5712.553846146875	8118.348	0	16
5994	115.862953333333	5713.556146146875	9152.985	0	784
5994	115.862953333333	5714.558446146874	6805.6772	0	16
5994	115.862953333333	5720.572246146874	136.28809	0	0
5994	115.862953333333	5722.576846146874	19.204126	0	0
5994	115.862953333333	5734.7317025921875	2725.6853	0	16
5994	115.862953333333	5735.734002592188	12413.029	0	784
5994	115.862953333333	5736.736302592188	4997.0093	0	16
5994	115.862953333333	5738.597091264062	2614.5083	0	16
5994	115.862953333333	5739.599391264062	3616.5498	0	16
5994	115.862953333333	5740.6016912640625	3717.6934	0	16
5994	115.862953333333	5740.625554144062	4033.7234	0	16
5994	115.862953333333	5741.603991264063	3029.6194	0	16
5994	115.862953333333	5741.627854144062	3538.1008	0	16
5994	115.862953333333	5741.747802592188	4917.882	0	0
5994	115.862953333333	5742.606291264063	3203.2686	0	16
5994	115.862953333333	5742.6301541440625	22784.861	0	784
5994	115.862953333333	5743.632454144063	21742.725	0	16
5994	115.862953333333	5744.610891264063	860.1966	0	16
5994	115.862953333333	5745.613191264063	431.2596	0	16
5994	115.862953333333	5746.615491264063	2905.7468	0	16
5994	115.862953333333	5746.639354144061	6075.482	0	0
5994	115.862953333333	5747.617791264062	82.81249	0	0
5994	115.862953333333	5748.643954144061	7528.1357	0	0
5994	115.862953333333	5751.650854144062	43.87068	0	0
5994	115.862953333333	5755.982752425312	5552.257	0	16
5994	115.862953333333	5756.636298495417	2679.5977	0	0
5994	115.862953333333	5756.645269791383	84752.15	247	112
5994	115.862953333333	5756.645269791383	27697.719	0	0
5994	115.862953333333	5756.65412388125	15000.924	0	0
5994	115.862953333333	5756.9850524253125	15981.547	0	16
5994	115.862953333333	5757.647569791383	284797.72	247	112
5994	115.862953333333	5757.987352425313	3461.5183	0	16
5994	115.862953333333	5758.649869791383	483056.6	247	112
5994	115.862953333333	5758.989652425313	5365.413	0	16
5994	115.862953333333	5759.643198495417	1829.4951	0	0
5994	115.862953333333	5759.652169791383	618812.25	247	112
5994	115.862953333333	5759.66102388125	8035.6895	0	0
5994	115.862953333333	5760.645498495417	2554.8225	0	0
5994	115.862953333333	5760.654469791383	550944.2	247	112
5994	115.862953333333	5760.994252425311	7983.0547	0	0
5994	115.862953333333	5761.656769791383	300487.94	247	112
5994	115.862953333333	5761.996552425311	4407.1123	0	0
5994	115.862953333333	5762.650098495416	7704.954	0	16
5994	115.862953333333	5762.6590697913825	168183.05	247	112
5994	115.862953333333	5763.661369791383	67299.055	247	112
5994	115.862953333333	5764.663669791383	40365.57	247	112
5994	115.862953333333	5765.665969791383	4667.8213	247	112
5994	115.862953333333	5766.005752425312	90.9353	0	0
5994	115.862953333333	5766.677123881249	1053.4144	247	112
5994	115.862953333333	5767.561223089375	7827.9688	0	16
5994	115.862953333333	5767.679423881249	676.4214	0	16
5994	115.862953333333	5768.010352425312	11.432845	0	0
5994	115.862953333333	5768.563523089375	4167.2046	0	16
5994	115.862953333333	5768.681723881249	150.87137	0	16
5994	115.862953333333	5769.565823089375	5008.0454	0	16
5994	115.862953333333	5770.568123089375	7383.4556	0	16
5994	115.862953333333	5770.677469791383	176.5986	0	0
5994	115.862953333333	5771.6797697913835	54.431156	0	0
5994	115.862953333333	5773.575023089374	2032.979	0	0
5994	115.862953333333	5776.581923089374	136.33252	0	0
5994	115.862953333333	5825.2534311078125	8392.878	0	16
5994	115.862953333333	5826.255731107813	5691.7515	0	16
5994	115.862953333333	5827.258031107812	4658.276	0	16
5994	115.862953333333	5833.2718311078115	151.86783	0	0
5994	115.862953333333	5835.276431107812	22.18537	0	0
5994	115.862953333333	5856.704966624531	6449.62	0	16
5994	115.862953333333	5857.707266624531	7683.1157	0	16
5994	115.862953333333	5858.709566624531	7635.084	0	16
5994	115.862953333333	5859.7118666245315	7364.249	0	16
5994	115.862953333333	5859.939166673359	2726.9062	0	0
5994	115.862953333333	5860.714166624531	7959.6455	0	16
5994	115.862953333333	5861.943766673359	9898.549	0	16
5994	115.862953333333	5862.946066673359	4685.849	0	16
5994	115.862953333333	5863.9483666733595	6585.0557	0	16
5994	115.862953333333	5864.723366624531	169.16165	0	0
5994	115.862953333333	5865.56879144875	4984.11	0	16
5994	115.862953333333	5865.952966673359	14690.071	0	0
5994	115.862953333333	5866.57109144875	5656.393	0	16
5994	115.862953333333	5866.810891928984	4262.12	0	16
5994	115.862953333333	5867.57339144875	2098.4832	0	16
5994	115.862953333333	5867.8131919289835	6660.8413	0	16
5994	115.862953333333	5868.57569144875	7885.118	0	16
5994	115.862953333333	5868.815491928985	2438.365	0	16
5994	115.862953333333	5869.817791928984	4653.3877	0	16
5994	115.862953333333	5871.582591448749	3203.3818	0	0
5994	115.862953333333	5873.587191448749	7907.63	0	0
5994	115.862953333333	5877.614543040547	9069.938	0	16
5994	115.862953333333	5878.616843040547	5669.5835	0	16
5994	115.862953333333	5879.619143040547	4755.7	0	16
5994	115.862953333333	5881.623743040546	7309.0986	0	0
5994	115.862953333333	5909.586268050312	11370.939	0	16
5994	115.862953333333	5910.5885680503125	7790.913	0	16
5994	115.862953333333	5911.590868050313	4452.5176	0	16
5994	115.862953333333	5912.593168050313	7114.344	0	16
5994	115.862953333333	5914.597768050311	2777.3784	0	0
5994	115.862953333333	5917.604668050311	195.33206	0	0
5994	115.862953333333	5918.6069680503115	78.1125	0	0
5994	115.862953333333	5918.695041559427	5458.9243	1596	112
5994	115.862953333333	5918.7095333840625	2034.0638	0	16
5994	115.862953333333	5919.6973415594275	15702.719	1596	112
5994	115.862953333333	5919.711833384063	2656.6362	0	16
5994	115.862953333333	5919.714161928125	9864.757	0	16
5994	115.862953333333	5920.699641559428	32846.742	1596	112
5994	115.862953333333	5920.714133384063	4132.1074	0	16
5994	115.862953333333	5921.701941559428	38558.375	1596	112
5994	115.862953333333	5921.718761928125	5579.279	0	16
5994	115.862953333333	5922.704241559428	25849.326	1596	112
5994	115.862953333333	5922.721061928125	6910.078	0	16
5994	115.862953333333	5923.706541559428	24251.428	1596	112
5994	115.862953333333	5923.723361928124	6065.398	0	16
5994	115.862953333333	5924.708841559426	17646.018	1596	112
5994	115.862953333333	5924.723333384063	2975.7515	0	16
5994	115.862953333333	5924.725661928124	6980.8726	0	16
5994	115.862953333333	5926.713441559426	4404.391	0	16
5994	115.862953333333	5926.727933384062	65.05572	0	0
5994	115.862953333333	5926.7302619281245	4529.8296	1596	112
5994	115.862953333333	5927.7157415594265	4094.4055	0	48
5994	115.862953333333	5927.7302333840635	26.051027	0	0
5994	115.862953333333	5928.718041559427	938.68524	0	16
5994	115.862953333333	5946.11121919375	6846.6753	0	16
5994	115.862953333333	5947.11351919375	2614.6226	0	16
5994	115.862953333333	5948.11581919375	3219.2527	0	16
5994	115.862953333333	5956.13421919375	14.716756	0	0
5994	115.862953333333	5962.313767633646	4590.866	0	16
5994	115.862953333333	5963.3160676336465	5031.9	0	16
5994	115.862953333333	5964.318367633647	4567.1787	0	16
5994	115.862953333333	5967.325267633645	1066.857	0	0
5994	115.862953333333	5969.329867633645	4375.226	0	0
5994	115.862953333333	5994.855326027292	2776.7043	0	16
5994	115.862953333333	5995.857626027291	8684.652	0	784
5994	115.862953333333	5996.859926027292	7155.8794	0	16
5994	115.862953333333	6001.5024069565625	6490.5283	0	16
5994	115.862953333333	6002.504706956563	5695.5225	0	16
5994	115.862953333333	6002.873726027292	143.62158	0	0
5994	115.862953333333	6003.507006956563	12038.686	0	16
5994	115.862953333333	6012.527706956563	10.212199	0	0
5994	115.862953333333	6012.5465150294785	3533.069	0	16
5994	115.862953333333	6013.548815029479	12751.082	0	784
5994	115.862953333333	6014.551115029479	6775.4927	0	16
5994	115.862953333333	6015.553415029479	2987.9685	0	16
5994	115.862953333333	6020.5649150294785	123.62333	0	0
5994	115.862953333333	6074.331189896875	10082.243	0	16
5994	115.862953333333	6075.333489896875	2628.38	0	16
5994	115.862953333333	6076.335789896875	6071.5693	0	16
5994	115.862953333333	6082.349589896875	3296.1611	0	0
5994	115.862953333333	6094.384923490625	758.6538	0	0
5994	115.862953333333	6096.389523490625	12794.7295	0	0
5994	115.862953333333	6098.394123490624	1769.1967	0	0
5994	115.862953333333	6100.398723490624	4185.793	0	16
5994	115.862953333333	6101.4010234906245	1784.018	0	16
5994	115.862953333333	6102.403323490625	5893.8794	0	784
5994	115.862953333333	6106.412523490624	25.008059	0	0
5994	115.862953333333	6114.762509330469	3384.419	0	16
5994	115.862953333333	6115.764809330469	3211.5833	0	16
5994	115.862953333333	6116.767109330468	4161.0176	0	784
5994	115.862953333333	6118.771709330468	6727.127	0	0
5994	115.862953333333	6120.0539682171875	8089.2617	0	784
5994	115.862953333333	6121.056268217188	6781.4727	0	16
5994	115.862953333333	6122.058568217187	4973.7363	0	16
5994	115.862953333333	6123.783209330468	47.878834	0	0
5994	115.862953333333	6168.12479589125	5692.221	0	16
5994	115.862953333333	6169.12709589125	7815.108	0	16
5994	115.862953333333	6170.12939589125	8837.689	0	16
5994	115.862953333333	6174.13859589125	10363.613	0	0
5994	115.862953333333	6177.14549589125	76.81966	0	0
5994	115.862953333333	6189.979551555312	7778.572	0	16
5994	115.862953333333	6190.9818515553125	12190.431	0	16
5994	115.862953333333	6191.984151555313	13889.577	0	16
5994	115.862953333333	6194.991051555312	11584.555	0	0
5994	115.862953333333	6219.604517763853	9433.771	0	16
5994	115.862953333333	6220.6068177638535	5826.02	0	16
5994	115.862953333333	6221.609117763854	7657.5107	0	16
5994	115.862953333333	6222.611417763854	9828.121	0	784
5994	115.862953333333	6228.463641771015	4998.918	0	0
5994	115.862953333333	6230.4682417710155	3990.1912	0	16
5994	115.862953333333	6231.470541771016	5420.99	0	16
5994	115.862953333333	6231.632117763854	12.625067	0	0
5994	115.862953333333	6232.472841771016	8091.3936	0	784
5994	115.862953333333	6234.477441771015	3168.4507	0	0
5994	115.862953333333	6236.482041771015	8429.189	0	0
5994	115.862953333333	6236.782580326562	3112.1956	0	16
5994	115.862953333333	6237.484341771015	4396.9507	0	0
5994	115.862953333333	6237.784880326562	4208.054	0	16
5994	115.862953333333	6238.7871803265625	7398.963	0	16
5994	115.862953333333	6239.789480326563	6430.918	0	16
5994	115.862953333333	6241.794080326563	11415.496	0	784
5994	115.862953333333	6242.796380326561	5205.7983	0	16
5994	115.862953333333	6243.798680326561	4236.3496	0	16
5994	115.862953333333	6246.8055803265615	95.23418	0	0
5994	115.862953333333	6277.895196040314	5379.759	0	16
5994	115.862953333333	6278.897496040314	3415.637	0	16
5994	115.862953333333	6279.899796040314	6621.9907	0	16
5994	115.862953333333	6280.902096040313	6385.901	0	16
5994	115.862953333333	6281.904396040314	2483.1714	0	16
5994	115.862953333333	6283.908996040314	3748.236	0	0
5994	115.862953333333	6288.920496040314	69.18322	0	0
5994	115.862953333333	6293.946864964375	3438.815	0	16
5994	115.862953333333	6294.949164964375	4701.37	0	16
5994	115.862953333333	6295.951464964375	3449.0413	0	16
5994	115.862953333333	6300.962964964375	4071.7017	0	0
5994	115.862953333333	6304.726806333281	2845.8767	0	16
5994	115.862953333333	6305.729106333281	2586.1482	0	16
5994	115.862953333333	6306.7314063332815	8271.783	0	16
5994	115.862953333333	6307.775396865416	6013.0127	0	16
5994	115.862953333333	6308.777696865416	4859.9204	0	16
5994	115.862953333333	6309.396083714375	11233.887	0	784
5994	115.862953333333	6309.779996865416	2391.4973	0	16
5994	115.862953333333	6310.398383714375	7773.2627	0	16
5994	115.862953333333	6311.400683714375	5254.9463	0	16
5994	115.862953333333	6311.784596865416	1789.8423	0	0
5994	115.862953333333	6314.749806333281	19.485563	0	0
5994	115.862953333333	6316.796096865416	71.57151	0	0
5994	115.862953333333	6317.776939310937	4825.244	0	0
5994	115.862953333333	6319.781539310938	4861.4136	0	16
5994	115.862953333333	6319.793167259297	3562.3928	0	16
5994	115.862953333333	6320.783839310938	3412.9075	0	16
5994	115.862953333333	6320.795467259297	6672.845	0	16
5994	115.862953333333	6321.797767259297	6435.039	0	16
5994	115.862953333333	6323.790739310936	1477.2509	0	0
5994	115.862953333333	6323.802367259296	4844.0835	0	0
5994	115.862953333333	6324.804667259296	5590.1655	0	0
5994	115.862953333333	6325.7953393109365	276.56268	0	0
5994	115.862953333333	6351.954078891876	4103.073	5058	112
5994	115.862953333333	6352.956378891876	13521.009	5058	112
5994	115.862953333333	6353.942505326562	1423.4507	0	16
5994	115.862953333333	6353.958678891876	12305.359	5058	112
5994	115.862953333333	6354.960978891876	14452.385	5058	112
5994	115.862953333333	6355.947105326562	8770.38	0	16
5994	115.862953333333	6355.963278891875	20804.78	5058	112
5994	115.862953333333	6356.949405326563	11682.702	5058	112
5994	115.862953333333	6356.965578891876	5436.3276	0	16
5994	115.862953333333	6357.951705326563	9533.161	5058	112
5994	115.862953333333	6357.967878891875	2886.6562	0	16
5994	115.862953333333	6358.954005326563	8397.073	5058	112
5994	115.862953333333	6358.9701788918765	6139.659	0	16
5994	115.862953333333	6359.972478891876	3441.7136	5058	112
5994	115.862953333333	6363.556884458281	4483.383	0	16
5994	115.862953333333	6363.9655053265615	2040.7253	0	0
5994	115.862953333333	6363.981678891876	28.6338	0	0
5994	115.862953333333	6364.559184458281	19898.84	0	784
5994	115.862953333333	6365.5614844582815	12864.248	0	16
5994	115.862953333333	6365.970105326562	63.79112	0	0
5994	115.862953333333	6366.451307084375	3709.7175	0	16
5994	115.862953333333	6367.453607084375	5738.035	0	16
5994	115.862953333333	6368.455907084375	4341.515	0	16
5994	115.862953333333	6376.002705584583	2404.2905	0	16
5994	115.862953333333	6376.474307084374	20.324774	0	0
5994	115.862953333333	6377.005005584583	2818.7312	0	16
5994	115.862953333333	6378.007305584583	5152.1157	0	16
5994	115.862953333333	6381.1829896388535	3851.8665	0	16
5994	115.862953333333	6381.404342796406	4050.3723	0	16
5994	115.862953333333	6381.509582963281	1227.8999	0	16
5994	115.862953333333	6382.185289638854	6946.377	0	16
5994	115.862953333333	6382.406642796406	3900.1643	0	16
5994	115.862953333333	6382.511882963281	4458.8853	0	16
5994	115.862953333333	6383.187589638854	10568.501	0	784
5994	115.862953333333	6383.408942796406	4701.6304	0	16
5994	115.862953333333	6383.514182963281	4565.8525	0	16
5994	115.862953333333	6384.516482963281	3819.1125	0	16
5994	115.862953333333	6385.518782963281	5141.4067	0	16
5994	115.862953333333	6386.025705584583	17.761646	0	0
5994	115.862953333333	6386.415842796406	6739.8174	0	0
5994	115.862953333333	6386.5210829632815	8220.583	0	16
5994	115.862953333333	6387.418142796406	630.6258	0	0
5994	115.862953333333	6390.203689638854	83.05639	0	0
5994	115.862953333333	6390.375623490625	3452.546	0	16
5994	115.862953333333	6390.53028296328	474.11887	0	0
5994	115.862953333333	6391.377923490625	13305.757	0	784
5994	115.862953333333	6391.427342796406	22.029402	0	0
5994	115.862953333333	6392.208289638854	11.601338	0	0
5994	115.862953333333	6392.380223490625	4253.0815	0	16
5994	115.862953333333	6392.53488296328	87.82338	0	0
5994	115.862953333333	6394.5394829632805	12.269559	0	0
5994	115.862953333333	6397.391723490624	448.6203	0	0
5994	115.862953333333	6398.394023490624	200.73094	0	0
5994	115.862953333333	6415.8102169175	5788.0825	0	16
5994	115.862953333333	6416.8125169175	6030.6523	0	16
5994	115.862953333333	6417.8148169175	4795.9937	0	16
5994	115.862953333333	6418.8171169175	3939.5552	0	16
5994	115.862953333333	6424.8309169175	76.44411	0	0
5994	115.862953333333	6468.297421439844	3562.039	0	16
5994	115.862953333333	6469.299721439844	5723.139	0	16
5994	115.862953333333	6470.302021439844	7641.6147	0	16
5994	115.862953333333	6470.853756889062	5733.2363	0	16
5994	115.862953333333	6471.8560568890625	13866.508	0	784
5994	115.862953333333	6472.306621439844	3389.6248	0	0
5994	115.862953333333	6472.858356889063	4371.5186	0	16
5994	115.862953333333	6474.862956889063	6047.4033	0	0
5994	115.862953333333	6475.313521439843	6366.07	0	0
5994	115.862953333333	6479.714838304219	3962.104	0	16
5994	115.862953333333	6480.717138304219	7309.6963	0	16
5994	115.862953333333	6481.719438304219	5033.2607	0	16
5994	115.862953333333	6481.879056889062	17.236677	0	0
5994	115.862953333333	6482.721738304219	8031.6313	0	16
5994	115.862953333333	6483.724038304219	5334.8496	0	16
5994	115.862953333333	6486.730938304218	6597.444	0	0
5994	115.862953333333	6488.735538304219	5312.49	0	0
5994	115.862953333333	6490.460127920103	1167.7876	0	0
5994	115.862953333333	6492.4647279201035	7535.201	0	16
5994	115.862953333333	6493.467027920104	10860.425	0	784
5994	115.862953333333	6494.469327920104	7463.487	0	16
5994	115.862953333333	6499.480827920103	836.03455	0	0
5994	115.862953333333	6500.4831279201035	376.12396	0	0
5994	115.862953333333	6505.482851470001	3062.78	0	16
5994	115.862953333333	6506.48515147	5729.0356	0	16
5994	115.862953333333	6507.48745147	3506.6028	0	16
5994	115.862953333333	6509.492051470001	2850.976	0	0
5994	115.862953333333	6510.494351470001	2595.026	0	0
5994	115.862953333333	6513.50125147	169.99492	0	0
5994	115.862953333333	6514.012095678125	1370.8379	0	0
5994	115.862953333333	6515.0250627785945	13934.051	6522	240
5994	115.862953333333	6515.50585147	27.472483	0	0
5994	115.862953333333	6516.027362778595	23847.328	6522	112
5994	115.862953333333	6517.029662778594	18896.984	6522	112
5994	115.862953333333	6518.031962778595	28500.64	6522	880
5994	115.862953333333	6519.034262778594	7849.7373	6522	112
5994	115.862953333333	6520.036562778595	3489.7612	6522	112
5994	115.862953333333	6521.038862778594	10843.485	6522	112
5994	115.862953333333	6522.041162778595	8235.729	0	16
5994	115.862953333333	6522.5339225442185	4020.9648	0	0
5994	115.862953333333	6523.043462778594	4254.547	0	16
5994	115.862953333333	6524.299939896875	12223.261	0	16
5994	115.862953333333	6524.538522544219	4039.9854	0	16
5994	115.862953333333	6525.302239896875	2762.7112	0	16
5994	115.862953333333	6525.540822544218	3228.8655	0	16
5994	115.862953333333	6526.304539896875	4558.601	0	16
5994	115.862953333333	6526.543122544219	4445.4775	0	16
5994	115.862953333333	6527.041995678124	25.690523	0	0
5994	115.862953333333	6527.545422544218	3319.382	0	16
5994	115.862953333333	6530.552322544219	2544.7544	0	0
5994	115.862953333333	6532.556922544218	2305.115	0	0
5994	115.862953333333	6534.561522544218	27.049417	0	0
5994	115.862953333333	6534.650065501484	4666.6196	0	16
5994	115.862953333333	6534.650065501484	667.67566	0	16
5994	115.862953333333	6535.652365501484	5928.36	0	16
5994	115.862953333333	6535.652365501484	1651.6301	0	16
5994	115.862953333333	6536.6546655014845	2132.964	0	16
5994	115.862953333333	6536.6546655014845	5835.754	0	16
5994	115.862953333333	6538.659265501484	3275.528	0	0
5994	115.862953333333	6538.659265501484	1686.5227	0	0
5994	115.862953333333	6586.124923295312	3161.2039	0	16
5994	115.862953333333	6587.127223295312	6701.9976	0	16
5994	115.862953333333	6588.1295232953125	5756.5103	0	16
5994	115.862953333333	6589.131823295313	5089.599	0	16
5994	115.862953333333	6590.134123295313	4792.1997	0	16
5994	115.862953333333	6592.138723295311	4017.562	0	0
5994	115.862953333333	6602.478525736718	603.1635	0	0
5994	115.862953333333	6604.483125736719	5502.06	0	16
5994	115.862953333333	6605.485425736719	5150.12	0	16
5994	115.862953333333	6606.487725736719	5401.8926	0	16
5994	115.862953333333	6609.494625736717	7239.375	0	0
5994	115.862953333333	6611.499225736718	5627.845	0	0
5994	115.862953333333	6613.503825736718	100.4712	0	0
5994	115.862953333333	6620.598678733906	10158.3	0	16
5994	115.862953333333	6621.600978733906	10886.351	0	784
5994	115.862953333333	6622.603278733906	7122.682	0	16
5994	115.862953333333	6625.610178733906	5975.7656	0	0
5994	115.862953333333	6629.619378733906	142.7251	0	0
5994	115.862953333333	6630.621678733906	57.12686	0	0
5994	115.862953333333	6675.509568414896	5715.4644	0	16
5994	115.862953333333	6676.5118684148965	6444.36	0	16
5994	115.862953333333	6677.514168414897	3530.1472	0	16
5994	115.862953333333	6679.683441452187	4123.2627	0	0
5994	115.862953333333	6682.690341452188	6534.8496	0	16
5994	115.862953333333	6683.527968414895	90.85686	0	0
5994	115.862953333333	6683.692641452188	6344.9688	0	16
5994	115.862953333333	6684.694941452187	1792.0719	0	16
5994	115.862953333333	6688.704141452187	2904.4446	0	0
5994	115.862953333333	6704.154194842395	4645.2183	0	16
5994	115.862953333333	6705.156494842396	8716.998	0	784
5994	115.862953333333	6706.158794842395	7013.411	0	16
5994	115.862953333333	6714.177194842396	18.44722	0	0
5994	115.862953333333	6724.9239170998835	492.40912	0	0
5994	115.862953333333	6725.926217099883	1784.4521	0	0
5994	115.862953333333	6727.930817099883	2633.8481	0	16
5994	115.862953333333	6728.933117099883	8140.727	0	16
5994	115.862953333333	6729.935417099883	3737.278	0	16
5994	115.862953333333	6731.60404428901	3065.6545	0	16
5994	115.862953333333	6732.60634428901	5261.9575	0	16
5994	115.862953333333	6732.942317099883	2673.3496	0	0
5994	115.862953333333	6733.60864428901	4903.501	0	16
5994	115.862953333333	6735.949217099884	100.30018	0	16
5994	115.862953333333	6736.951517099883	40.862995	0	16
5994	115.862953333333	6737.532653501249	1941.9264	0	16
5994	115.862953333333	6737.953817099884	15.631811	0	16
5994	115.862953333333	6738.534953501249	2754.0867	0	16
5994	115.862953333333	6738.617455503203	1484.1831	0	0
5994	115.862953333333	6738.62014428901	198.55008	0	0
5994	115.862953333333	6739.537253501249	7730.7046	0	16
5994	115.862953333333	6740.622055503203	4648.803	0	16
5994	115.862953333333	6740.62474428901	29.325327	0	0
5994	115.862953333333	6741.624355503203	3710.1128	0	16
5994	115.862953333333	6741.62704428901	11.246045	0	0
5994	115.862953333333	6742.626655503203	2925.6013	0	16
5994	115.862953333333	6747.555653501249	10.338226	0	0
5994	115.862953333333	6788.044802815937	9447.274	0	784
5994	115.862953333333	6789.047102815937	7868.5967	0	16
5994	115.862953333333	6789.073396732812	3476.6116	0	16
5994	115.862953333333	6790.0756967328125	4885.576	0	16
5994	115.862953333333	6791.0517028159375	4315.761	0	16
5994	115.862953333333	6791.077996732813	3740.607	0	16
5994	115.862953333333	6792.054002815938	8383.068	0	48
5994	115.862953333333	6793.056302815938	6502.2554	0	16
5994	115.862953333333	6794.084896732811	10359.269	0	16
5994	115.862953333333	6796.063202815937	5221.224	0	16
5994	115.862953333333	6797.065502815937	5182.3765	0	16
5994	115.862953333333	6798.067802815937	10118.595	0	16
5994	115.862953333333	6845.955299090443	4502.3896	0	0
5994	115.862953333333	6847.959899090443	8533.634	0	16
5994	115.862953333333	6848.962199090444	3161.5054	0	16
5994	115.862953333333	6849.9644990904435	4204.7065	0	16
5994	115.862953333333	6850.9667990904445	3848.8914	0	16
5994	115.862953333333	6852.971399090444	5365.3945	0	0
5994	115.862953333333	6855.978299090444	133.2257	0	0
5994	115.862953333333	6862.749821722187	4575.5884	0	16
5994	115.862953333333	6863.752121722187	9603.557	0	784
5994	115.862953333333	6864.7544217221875	5261.2944	0	16
5994	115.862953333333	6865.756721722188	6120.286	0	16
5994	115.862953333333	6868.763621722186	5099.099	0	0
5994	115.862953333333	6876.304874375272	5581.8506	0	784
5994	115.862953333333	6877.3071743752735	4583.768	0	16
5994	115.862953333333	6878.309474375273	3123.1316	0	16
5994	115.862953333333	6881.316374375273	2678.3682	0	0
5994	115.862953333333	6902.3752096909375	10654.936	0	784
5994	115.862953333333	6903.377509690938	8000.979	0	16
5994	115.862953333333	6904.379809690938	4640.2603	0	16
5994	115.862953333333	6908.389009690937	7117.1094	0	0
5994	115.862953333333	6911.3959096909375	64.05932	0	0
5994	115.862953333333	6928.141258158594	3560.7998	0	16
5994	115.862953333333	6929.143558158594	7424.2866	0	784
5994	115.862953333333	6930.145858158594	1394.4385	0	16
5994	115.862953333333	6931.148158158594	3530.3936	0	16
5994	115.862953333333	6933.152758158592	2435.4434	0	0
5994	115.862953333333	6937.161958158593	103.122665	0	0
5994	115.862953333333	6940.033370560937	2753.7764	0	16
5994	115.862953333333	6941.035670560937	5863.5156	0	16
5994	115.862953333333	6942.0379705609375	5970.3945	0	16
5994	115.862953333333	6943.040270560938	9097.775	0	784
5994	115.862953333333	6944.042570560938	7651.6323	0	16
5994	115.862953333333	6946.047170560936	3254.9365	0	0
5994	115.862953333333	6950.056370560937	203.96992	0	0
5994	115.862953333333	6952.320906805357	723.3088	0	16
5994	115.862953333333	6953.063270560937	12.506719	0	0
5994	115.862953333333	6953.323206805357	5095.6045	0	16
5994	115.862953333333	6954.325506805357	27299.988	0	784
5994	115.862953333333	6955.05892551125	4753.6025	0	16
5994	115.862953333333	6955.327806805357	24029.176	0	16
5994	115.862953333333	6956.06122551125	6453.0337	0	16
5994	115.862953333333	6956.330106805357	20023.977	0	16
5994	115.862953333333	6957.06352551125	19759.209	0	16
5994	115.862953333333	6957.332406805357	15198.073	0	16
5994	115.862953333333	6958.065825511249	4621.026	0	16
5994	115.862953333333	6958.334706805357	8201.558	0	16
5994	115.862953333333	6959.337006805356	7212.1875	0	16
5994	115.862953333333	6961.337082065703	4767.261	0	0
5994	115.862953333333	6962.086008646875	3425.3374	0	0
5994	115.862953333333	6962.339382065702	604.9571	0	0
5994	115.862953333333	6964.343982065702	114.29847	0	16
5994	115.862953333333	6965.092908646875	4057.3938	0	16
5994	115.862953333333	6965.350806805357	80.91514	0	16
5994	115.862953333333	6966.08422551125	12.533071	0	0
5994	115.862953333333	6966.095208646875	4827.545	0	16
5994	115.862953333333	6966.353106805357	13.340396	0	16
5994	115.862953333333	6967.097508646875	6204.31	0	16
5994	115.862953333333	6972.109008646875	276.4734	0	0
5994	115.862953333333	6978.879644254062	5856.842	0	16
5994	115.862953333333	6978.918418803125	7850.8984	0	16
5994	115.862953333333	6979.33875825625	14602.587	0	784
5994	115.862953333333	6979.881944254063	1898.9773	0	16
5994	115.862953333333	6979.920718803125	5750.4443	0	16
5994	115.862953333333	6980.34105825625	12539.94	0	16
5994	115.862953333333	6980.884244254062	5902.759	0	16
5994	115.862953333333	6980.923018803125	4887.191	0	16
5994	115.862953333333	6981.34335825625	4846.405	0	16
5994	115.862953333333	6981.925318803125	6669.0845	0	16
5994	115.862953333333	6983.891144254062	1517.1104	0	0
5994	115.862953333333	6983.929918803124	4224.5474	0	0
5994	115.862953333333	6985.352558256249	1025.661	0	0
5994	115.862953333333	6986.863327171406	7680.461	0	16
5994	115.862953333333	6986.936818803124	4143.5923	0	0
5994	115.862953333333	6987.357158256249	225.36789	0	0
5994	115.862953333333	6987.865627171406	8643.146	0	16
5994	115.862953333333	6987.939118803124	160.10461	0	0
5994	115.862953333333	6988.867927171406	6895.3096	0	16
5994	115.862953333333	6991.579204740625	4441.081	0	16
5994	115.862953333333	6991.874827171406	7902.5557	0	0
5994	115.862953333333	6992.581504740625	5354.335	0	16
5994	115.862953333333	6993.325421860625	5037.2705	0	16
5994	115.862953333333	6993.583804740625	4574.4897	0	16
5994	115.862953333333	6994.327721860625	6593.4014	0	16
5994	115.862953333333	6994.586104740625	5794.781	0	16
5994	115.862953333333	6995.3300218606255	8279.489	0	784
5994	115.862953333333	6995.588404740625	4062.5037	0	16
5994	115.862953333333	6996.590704740624	4183.017	0	16
5994	115.862953333333	6996.886327171406	29.667479	0	0
5994	115.862953333333	6997.334621860626	5677.816	0	16
5994	115.862953333333	6997.3377359348215	4263.29	0	16
5994	115.862953333333	6998.340035934822	4357.027	0	16
5994	115.862953333333	6999.342335934822	5175.4136	0	16
5994	115.862953333333	7000.344635934822	7188.676	0	784
5994	115.862953333333	7001.343821860625	2665.8694	0	16
5994	115.862953333333	7001.346935934822	5527.9775	0	16
5994	115.862953333333	7002.349235934822	3954.8777	0	16
5994	115.862953333333	7003.606804740624	10.359264	0	0
5994	115.862953333333	7004.3507218606255	29.85883	0	0
5994	115.862953333333	7004.35383593482	3028.52	0	16
5994	115.862953333333	7005.3561359348205	1894.3323	0	16
5994	115.862953333333	7006.358435934821	4004.539	0	16
5994	115.862953333333	7006.368222519805	5192.493	0	16
5994	115.862953333333	7007.370522519805	3438.247	0	16
5994	115.862953333333	7009.375122519805	4175.5454	0	16
5994	115.862953333333	7010.377422519805	3805.1873	0	16
5994	115.862953333333	7011.379722519805	5627.961	0	16
5994	115.862953333333	7017.393522519806	105.16625	0	16
5994	115.862953333333	7018.395822519805	44.34121	0	16
5994	115.862953333333	7019.398122519806	17.53012	0	16
5994	115.862953333333	7021.869545957305	3563.442	0	0
5994	115.862953333333	7023.874145957305	6858.792	0	16
5994	115.862953333333	7024.876445957305	2527.1995	0	16
5994	115.862953333333	7025.878745957305	4478.917	0	16
5994	115.862953333333	7028.4806746625	4513.621	0	16
5994	115.862953333333	7029.4829746625	3058.4539	0	16
5994	115.862953333333	7030.4852746625	9217.046	0	16
5994	115.862953333333	7031.4875746625	4558.3745	0	16
5994	115.862953333333	7033.897145957306	19.531145	0	0
5994	115.862953333333	7036.499074662499	587.02203	0	0
5994	115.862953333333	7037.501374662499	4359.9653	0	0
5994	115.862953333333	7038.503674662499	67.00676	0	0
5994	115.862953333333	7056.398647788358	2238.306	0	0
5994	115.862953333333	7058.403247788358	4763.873	0	16
5994	115.862953333333	7059.405547788359	4784.0103	0	16
5994	115.862953333333	7060.407847788359	3870.2988	0	16
5994	115.862953333333	7063.414747788359	912.8332	0	0
5994	115.862953333333	7066.421647788359	109.9261	0	0
5994	115.862953333333	7079.903446605	8860.305	0	0
5994	115.862953333333	7080.858508060937	4352.293	0	0
5994	115.862953333333	7081.908046605	11558.26	0	16
5994	115.862953333333	7082.910346605	12617.29	0	784
5994	115.862953333333	7083.912646605	7524.1655	0	16
5994	115.862953333333	7085.917246604999	6786.6357	0	0
5994	115.862953333333	7086.872308060936	1682.1678	0	0
5994	115.862953333333	7087.874608060936	906.43854	0	0
5994	115.862953333333	7089.926446604999	4651.98	0	0
5994	115.862953333333	7090.8815080609365	87.31911	0	0
5994	115.862953333333	7091.883808060937	34.902058	0	0
5994	115.862953333333	7099.955559293125	3766.2273	0	0
5994	115.862953333333	7101.853894975	6320.3174	0	16
5994	115.862953333333	7102.4131782384375	5162.593	0	16
5994	115.862953333333	7102.856194975	20032.693	0	784
5994	115.862953333333	7102.962459293125	8137.6587	0	16
5994	115.862953333333	7103.415478238438	2702.7979	0	16
5994	115.862953333333	7103.858494975	5239.7134	0	16
5994	115.862953333333	7103.964759293125	5400.193	0	16
5994	115.862953333333	7104.417778238437	4526.333	0	16
5994	115.862953333333	7104.967059293124	4411.793	0	16
5994	115.862953333333	7105.863094974999	3450.0715	0	0
5994	115.862953333333	7105.969359293124	2071.5847	0	16
5994	115.862953333333	7106.422378238437	4712.284	0	0
5994	115.862953333333	7112.985459293125	27.724483	0	0
5994	115.862953333333	7114.673009974999	12787.3955	0	784
5994	115.862953333333	7115.675309974999	5796.901	0	16
5994	115.862953333333	7116.6776099749995	9996.634	0	16
5994	115.862953333333	7117.679909975	5830.2114	0	16
5994	115.862953333333	7119.684509974999	5314.7993	0	0
5994	115.862953333333	7121.165742924219	3276.637	0	16
5994	115.862953333333	7122.168042924219	5096.8394	0	16
5994	115.862953333333	7123.170342924219	6627.112	0	16
5994	115.862953333333	7126.177242924217	9079.37	0	0
5994	115.862953333333	7127.694821342187	4660.6045	0	16
5994	115.862953333333	7128.181842924218	6909.4263	0	0
5994	115.862953333333	7128.6971213421875	3522.874	0	16
5994	115.862953333333	7129.699421342188	6128.6284	0	16
5994	115.862953333333	7131.704021342186	3529.577	0	0
5994	115.862953333333	7142.925109555937	5515.3013	0	16
5994	115.862953333333	7143.927409555937	2670.5293	0	16
5994	115.862953333333	7144.929709555937	2954.3933	0	16
5994	115.862953333333	7149.941209555936	669.2924	0	0
5994	115.862953333333	7163.958803618436	3311.6804	0	16
5994	115.862953333333	7164.961103618436	8449.335	0	784
5994	115.862953333333	7165.963403618437	5409.683	0	16
5994	115.862953333333	7167.968003618436	5515.617	0	0
5994	115.862953333333	7168.9703036184355	2211.624	0	0
5994	115.862953333333	7171.977203618437	184.46582	0	0
5994	115.862953333333	7172.979503618436	71.79422	0	0
5994	115.862953333333	7174.984103618437	11.021735	0	0
5994	115.862953333333	7200.567243610209	491.55133	0	0
5994	115.862953333333	7201.421372965	2293.4504	10188	112
5994	115.862953333333	7202.423672965	3679.443	10188	112
5994	115.862953333333	7203.324856037917	3778.478	0	16
5994	115.862953333333	7203.425972964999	4473.942	10188	112
5994	115.862953333333	7203.574143610209	9535.584	0	16
5994	115.862953333333	7204.327156037917	3874.6582	0	16
5994	115.862953333333	7204.428272964999	2569.3547	0	48
5994	115.862953333333	7204.576443610209	9588.517	0	16
5994	115.862953333333	7205.329456037916	3023.9473	0	16
5994	115.862953333333	7205.578743610209	5345.554	0	16
5994	115.862953333333	7207.330571425892	6462.3203	0	16
5994	115.862953333333	7208.332871425892	3587.63	0	16
5994	115.862953333333	7209.335171425892	4921.6797	0	16
5994	115.862953333333	7210.3374714258925	4641.0327	0	16
5994	115.862953333333	7210.442072965	37.966183	0	0
5994	115.862953333333	7210.477931459375	3734.9165	0	0
5994	115.862953333333	7211.339771425893	4838.003	0	16
5994	115.862953333333	7211.480231459375	8388.94	0	0
5994	115.862953333333	7211.592543610208	680.34	0	0
5994	115.862953333333	7212.345556037917	38.860394	0	0
5994	115.862953333333	7213.344371425892	7080.9634	0	0
5994	115.862953333333	7213.4848314593755	5603.163	0	16
5994	115.862953333333	7214.346671425892	3964.388	0	0
5994	115.862953333333	7214.487131459376	5813.3047	0	16
5994	115.862953333333	7215.489431459376	6443.307	0	16
5994	115.862953333333	7217.494031459375	4127.4326	0	0
5994	115.862953333333	7218.496331459375	1662.3632	0	0
5994	115.862953333333	7220.360471425893	12.255874	0	0
5994	115.862953333333	7224.510131459376	11.99983	0	0
5994	115.862953333333	7237.458664896875	4083.4902	0	0
5994	115.862953333333	7238.460964896875	6473.026	0	0
5994	115.862953333333	7239.743268189285	5851.9507	4284	112
5994	115.862953333333	7240.465564896876	6448.114	0	16
5994	115.862953333333	7240.745568189285	16132.829	4284	112
5994	115.862953333333	7240.748168287083	7464.463	0	16
5994	115.862953333333	7241.467864896876	5930.3657	0	16
5994	115.862953333333	7241.747868189285	16523.5	4284	112
5994	115.862953333333	7241.750468287083	13344.715	0	16
5994	115.862953333333	7242.470164896876	9518.985	0	16
5994	115.862953333333	7242.750168189285	11732.524	4284	112
5994	115.862953333333	7242.752768287082	7714.8423	0	16
5994	115.862953333333	7243.7524681892855	6652.181	4284	112
5994	115.862953333333	7244.474764896875	4147.735	0	0
5994	115.862953333333	7244.754768189285	15873.13	0	16
5994	115.862953333333	7245.757068189285	3686.972	4284	112
5994	115.862953333333	7248.298520072656	5713.8716	0	16
5994	115.862953333333	7249.300820072656	6543.762	0	16
5994	115.862953333333	7250.303120072656	4079.9004	0	16
5994	115.862953333333	7250.488564896876	45.680244	0	0
5994	115.862953333333	7251.7708681892855	32.20651	0	0
5994	115.862953333333	7252.307720072655	5258.447	0	0
5994	115.862953333333	7254.312320072655	4804.894	0	0
5994	115.862953333333	7255.314620072655	1774.7303	0	0
5994	115.862953333333	7257.7509159710935	9914.968	3466	112
5994	115.862953333333	7258.753215971094	26512.615	3466	112
5994	115.862953333333	7259.755515971094	39612.703	3466	112
5994	115.862953333333	7260.757815971094	48446.164	3466	112
5994	115.862953333333	7261.760115971094	28176.607	3466	112
5994	115.862953333333	7262.762415971094	13912.8125	3466	112
5994	115.862953333333	7263.764715971092	17409.395	3466	112
5994	115.862953333333	7264.767015971092	3707.0957	3466	112
5994	115.862953333333	7265.7693159710925	4835.3296	3466	112
5994	115.862953333333	7266.770433188751	721.6615	0	48
5994	115.862953333333	7268.776215971093	186.26933	0	0
5994	115.862953333333	7269.777333188751	86.87422	0	0
5994	115.862953333333	7271.783115971093	10.640565	0	0
5994	115.862953333333	7286.16996280875	1030.2601	0	0
5994	115.862953333333	7287.801032212188	4473.8667	8006	112
5994	115.862953333333	7288.17456280875	3773.6318	0	16
5994	115.862953333333	7288.803332212189	5646.043	8006	112
5994	115.862953333333	7289.17686280875	3449.1526	0	16
5994	115.862953333333	7289.805632212188	6331.2754	8006	112
5994	115.862953333333	7290.179162808749	5359.682	0	16
5994	115.862953333333	7290.8079322121885	5938.139	8006	112
5994	115.862953333333	7291.810232212188	2807.5508	8006	112
5994	115.862953333333	7292.812532212189	4847.673	8006	112
5994	115.862953333333	7294.18836280875	517.8883	0	0
5994	115.862953333333	7298.19756280875	21.839308	0	0
5994	115.862953333333	7299.8286322121885	14.183198	0	0
5994	115.862953333333	7301.5833802638535	7667.0107	0	16
5994	115.862953333333	7302.585680263854	4251.343	0	16
5994	115.862953333333	7303.587980263854	7644.1978	0	16
5994	115.862953333333	7303.819216849999	2540.9019	0	0
5994	115.862953333333	7305.823816849999	6172.5366	0	16
5994	115.862953333333	7306.826116849999	2844.305	0	16
5994	115.862953333333	7307.8284168499995	20236.809	0	16
5994	115.862953333333	7309.833016849999	3867.0642	0	0
5994	115.862953333333	7312.839916849999	1063.0853	0	0
5994	115.862953333333	7314.844516849999	134.89891	0	0
5994	115.862953333333	7315.846816849999	55.230873	0	0
5994	115.862953333333	7370.199751743437	2987.9084	0	16
5994	115.862953333333	7371.202051743438	4317.8726	0	16
5994	115.862953333333	7372.204351743437	3191.8433	0	16
5994	115.862953333333	7374.208951743438	1706.096	0	0
5994	115.862953333333	7379.2204517434375	61.500572	0	0
5994	115.862953333333	7380.222751743437	25.32599	0	0
5994	115.862953333333	7387.772042042917	1271.4773	0	16
5994	115.862953333333	7388.774342042916	2642.7573	0	16
5994	115.862953333333	7389.776642042918	3438.7441	0	16
5994	115.862953333333	7390.778942042917	4556.4316	0	16
5994	115.862953333333	7391.781242042916	3847.8638	0	16
5994	115.862953333333	7392.783542042916	4807.108	0	16
5994	115.862953333333	7392.786129935937	8844.541	0	16
5994	115.862953333333	7393.7884299359375	3425.127	0	16
5994	115.862953333333	7394.790729935938	4462.2695	0	16
5994	115.862953333333	7395.790442042917	6891.715	0	16
5994	115.862953333333	7396.795329935936	7874.269	0	16
5994	115.862953333333	7398.799929935936	3900.6296	0	0
5994	115.862953333333	7403.811429935937	14.064806	0	0
5994	115.862953333333	7403.83485200625	4341.0527	0	16
5994	115.862953333333	7404.83715200625	8524.661	0	784
5994	115.862953333333	7405.83945200625	6462.713	0	16
5994	115.862953333333	7408.690680678125	1873.6326	0	0
5994	115.862953333333	7409.84865200625	890.47363	0	0
5994	115.862953333333	7410.6952806781255	7245.5396	0	16
5994	115.862953333333	7411.697580678126	10857.302	0	784
5994	115.862953333333	7412.699880678126	5119.5244	0	16
5994	115.862953333333	7415.706780678125	3902.5205	0	0
5994	115.862953333333	7416.709080678125	6086.644	0	0
5994	115.862953333333	7419.715980678126	113.57247	0	0
5994	115.862953333333	7421.720580678126	18.30167	0	0
5994	115.862953333333	7422.605051615625	1353.1638	0	0
5994	115.862953333333	7425.611951615625	4728.8877	0	16
5994	115.862953333333	7426.614251615625	9269.315	0	16
5994	115.862953333333	7427.616551615625	11102.984	0	784
5994	115.862953333333	7433.630351615625	268.8904	0	0
5994	115.862953333333	7436.637251615625	19.136799	0	0
5994	115.862953333333	7446.096170249298	6224.9546	0	784
5994	115.862953333333	7447.098470249297	5009.3623	0	16
5994	115.862953333333	7448.100770249297	2650.3145	0	16
5994	115.862953333333	7449.103070249296	3140.8315	0	16
5994	115.862953333333	7455.116870249298	77.83275	0	0
5994	115.862953333333	7481.14022575625	4473.065	0	16
5994	115.862953333333	7482.1425257562505	3134.9119	0	16
5994	115.862953333333	7483.144825756251	6952.392	0	784
5994	115.862953333333	7485.14942575625	5947.1157	0	0
5994	115.862953333333	7486.15172575625	3627.6304	0	0
5994	115.862953333333	7489.15862575625	3949.2283	0	0
5994	115.862953333333	7490.412332863229	2981.2715	0	16
5994	115.862953333333	7491.414632863229	3149.8298	0	16
5994	115.862953333333	7492.416932863228	4862.3647	0	784
5994	115.862953333333	7498.430732863228	9679.995	0	0
5994	115.862953333333	7502.057058646875	1732.9231	0	0
5994	115.862953333333	7504.061658646875	4159.0757	0	16
5994	115.862953333333	7505.063958646875	3985.0593	0	16
5994	115.862953333333	7506.066258646875	5421.949	0	16
5994	115.862953333333	7506.175290092187	3655.6677	0	16
5994	115.862953333333	7507.1775900921875	4529.354	0	16
5994	115.862953333333	7508.179890092188	1730.9349	0	16
5994	115.862953333333	7509.073158646875	1619.6819	0	0
5994	115.862953333333	7510.184490092186	5354.4946	0	0
5994	115.862953333333	7510.42010874625	5042.232	0	0
5994	115.862953333333	7511.42240874625	2097.0696	0	0
5994	115.862953333333	7512.080058646875	4534.7217	0	0
5994	115.862953333333	7513.42700874625	6095.389	0	16
5994	115.862953333333	7514.42930874625	3038.7095	0	16
5994	115.862953333333	7515.431608746249	2025.6497	0	16
5994	115.862953333333	7516.4339087462495	2791.9565	0	16
5994	115.862953333333	7521.44540874625	300.93274	0	0
5994	115.862953333333	7522.44770874625	63.115894	0	0
5994	115.862953333333	7527.95707218375	6707.976	0	0
5994	115.862953333333	7529.96167218375	6198.315	0	16
5994	115.862953333333	7530.87010343375	2476.3083	0	16
5994	115.862953333333	7530.96397218375	2688.8462	0	16
5994	115.862953333333	7531.87240343375	3115.5872	0	16
5994	115.862953333333	7531.966272183749	3834.902	0	16
5994	115.862953333333	7532.874703433749	6176.96	0	16
5994	115.862953333333	7532.9685721837495	4743.1284	0	16
5994	115.862953333333	7535.499626675937	7718.7295	0	0
5994	115.862953333333	7535.97547218375	5755.3003	0	0
5994	115.862953333333	7536.88390343375	957.19104	0	0
5994	115.862953333333	7537.98007218375	6435.045	0	0
5994	115.862953333333	7538.5065266759375	4012.571	0	16
5994	115.862953333333	7539.508826675938	3003.5132	0	16
5994	115.862953333333	7540.511126675937	4396.033	0	16
5994	115.862953333333	7541.513426675937	5088.911	0	16
5994	115.862953333333	7549.531826675937	12.355683	0	0
5994	115.862953333333	7558.734262290313	6317.1846	0	16
5994	115.862953333333	7559.736562290313	6466.3857	0	16
5994	115.862953333333	7560.738862290313	7009.4014	0	784
5994	115.862953333333	7561.741162290312	4561.65	0	16
5994	115.862953333333	7566.7526622903115	3720.96	0	0
5994	115.862953333333	7569.759562290313	18.448673	0	0
5994	115.862953333333	7612.676023569609	2462.882	0	16
5994	115.862953333333	7613.67832356961	7932.3706	0	784
5994	115.862953333333	7614.680623569609	2451.673	0	16
5994	115.862953333333	7615.68292356961	3828.4963	0	16
5994	115.862953333333	7616.685223569609	3100.0027	0	16
5994	115.862953333333	7619.440704789453	11373.454	853	112
5994	115.862953333333	7619.753690353555	2249.2112	0	16
5994	115.862953333333	7620.443004789453	12021.615	853	112
5994	115.862953333333	7620.755990353555	1757.5681	0	16
5994	115.862953333333	7621.445304789453	13301.775	853	112
5994	115.862953333333	7621.696723569608	319.21222	0	0
5994	115.862953333333	7621.758290353554	2736.2048	0	16
5994	115.862953333333	7622.447604789453	27007.203	853	112
5994	115.862953333333	7622.760590353554	3393.5461	0	16
5994	115.862953333333	7623.449904789453	22319.707	853	112
5994	115.862953333333	7624.452204789453	20406.135	853	112
5994	115.862953333333	7624.70362356961	14.885209	0	0
5994	115.862953333333	7625.454504789452	8217.235	853	112
5994	115.862953333333	7626.456804789452	14683.869	853	112
5994	115.862953333333	7626.769790353554	4364.59	0	0
5994	115.862953333333	7629.339485571564	3808.2869	0	16
5994	115.862953333333	7630.341785571563	10060.323	0	16
5994	115.862953333333	7630.466004789452	197.28111	0	0
5994	115.862953333333	7631.3440855715635	2657.7336	0	16
5994	115.862953333333	7632.346385571564	5147.8755	0	16
5994	115.862953333333	7638.360185571564	113.02794	0	0
5994	115.862953333333	7648.102114165313	4880.022	0	16
5994	115.862953333333	7649.104414165312	5565.158	0	16
5994	115.862953333333	7650.106714165312	4316.308	0	16
5994	115.862953333333	7652.111314165313	4892.11	0	0
5994	115.862953333333	7653.113614165312	1654.4203	0	0
5994	115.862953333333	7655.118214165312	497.0183	0	0
5994	115.862953333333	7655.12505513125	473.34393	0	0
5994	115.862953333333	7656.120514165312	241.50282	0	0
5994	115.862953333333	7658.13195513125	6977.537	0	16
5994	115.862953333333	7658.5460774571875	6631.4604	0	16
5994	115.862953333333	7658.666118803125	5000.5435	0	16
5994	115.862953333333	7659.127414165312	18.535778	0	0
5994	115.862953333333	7659.13425513125	11759.204	0	784
5994	115.862953333333	7659.548377457188	3974.7695	0	16
5994	115.862953333333	7659.668418803125	9042.126	0	16
5994	115.862953333333	7660.13655513125	8336.782	0	16
5994	115.862953333333	7660.550677457187	4190.8115	0	16
5994	115.862953333333	7660.670718803125	5082.7407	0	16
5994	115.862953333333	7661.552977457187	4057.298	0	16
5994	115.862953333333	7662.1411551312485	5655.689	0	0
5994	115.862953333333	7662.675318803125	10113.7295	0	0
5994	115.862953333333	7663.677618803124	4525.4814	0	0
5994	115.862953333333	7667.5667774571875	93.50128	0	0
5994	115.862953333333	7668.154955131249	66.99386	0	0
5994	115.862953333333	7669.157255131249	26.811543	0	0
5994	115.862953333333	7670.693718803124	31.98261	0	0
5994	115.862953333333	7671.696018803124	12.087646	0	0
5994	115.862953333333	7682.177208921172	717.29254	0	0
5994	115.862953333333	7684.181808921173	1591.3533	0	16
5994	115.862953333333	7685.184108921172	2334.1372	0	48
5994	115.862953333333	7686.186408921172	907.2839	0	16
5994	115.862953333333	7690.195608921173	360.72437	0	0
5994	115.862953333333	7691.177506235625	430.04337	0	0
5994	115.862953333333	7691.197908921172	191.4615	0	0
5994	115.862953333333	7693.182106235624	3843.999	0	16
5994	115.862953333333	7693.202508921173	42.109673	0	0
5994	115.862953333333	7694.184406235625	5314.6475	0	16
5994	115.862953333333	7695.186706235625	6191.762	1	48
5994	115.862953333333	7696.189006235624	6204.0786	1	48
5994	115.862953333333	7697.191306235624	4622.663	1	48
5994	115.862953333333	7698.193606235625	4793.4053	0	16
5994	115.862953333333	7699.195906235625	2251.316	0	16
5994	115.862953333333	7702.186591815052	6447.543	0	0
5994	115.862953333333	7702.202806235624	1402.8395	0	0
5994	115.862953333333	7704.191191815054	9875.298	0	16
5994	115.862953333333	7704.207406235625	64.33912	0	0
5994	115.862953333333	7705.193491815054	1735.5505	0	16
5994	115.862953333333	7705.209706235624	25.853838	0	0
5994	115.862953333333	7706.195791815053	543.75055	0	16
5994	115.862953333333	7707.198091815053	8461.007	0	0
5994	115.862953333333	7709.202691815053	5824.361	0	0
5994	115.862953333333	7713.211891815054	130.30809	0	0
5994	115.862953333333	7762.715983316562	7124.7476	0	0
5994	115.862953333333	7764.720583316563	3776.2466	0	16
5994	115.862953333333	7765.553405454375	3298.7114	0	16
5994	115.862953333333	7765.722883316563	2278.3518	0	16
5994	115.862953333333	7766.146468149687	1494.6896	0	0
5994	115.862953333333	7766.555705454375	3060.6553	0	16
5994	115.862953333333	7766.725183316562	4105.821	0	16
5994	115.862953333333	7767.558005454375	2911.66	0	16
5994	115.862953333333	7768.151068149688	3653.891	0	16
5994	115.862953333333	7769.1533681496885	4594.1436	7983	112
5994	115.862953333333	7769.732083316562	2049.6685	0	0
5994	115.862953333333	7770.155668149688	7273.9917	7983	112
5994	115.862953333333	7771.157968149688	3546.3	7983	112
5994	115.862953333333	7772.160268149689	3048.8242	1	48
5994	115.862953333333	7773.741283316563	73.95519	0	0
5994	115.862953333333	7775.167168149688	9359.499	0	0
5994	115.862953333333	7775.745883316562	12.809276	0	0
5994	115.862953333333	7776.664409262968	3836.836	0	16
5994	115.862953333333	7777.666709262969	2149.8562	0	16
5994	115.862953333333	7778.669009262969	5285.774	0	16
5994	115.862953333333	7779.671309262969	7834.2153	0	16
5994	115.862953333333	7782.678209262969	3504.1223	0	0
5994	115.862953333333	7783.680509262968	4141.637	0	0
5994	115.862953333333	7787.689709262969	59.788174	0	0
5994	115.862953333333	7796.691461899687	3239.877	0	16
5994	115.862953333333	7797.693761899688	5263.5664	0	16
5994	115.862953333333	7798.696061899688	5962.173	0	16
5994	115.862953333333	7799.698361899687	6165.712	0	16
5994	115.862953333333	7800.7006618996875	6195.9	0	16
5994	115.862953333333	7806.714461899688	152.79555	0	16
5994	115.862953333333	7807.716761899688	65.62097	0	16
5994	115.862953333333	7808.719061899687	26.610462	0	16
5994	115.862953333333	7884.282676615625	9414.327	0	784
5994	115.862953333333	7885.284976615625	5201.7153	0	16
5994	115.862953333333	7886.287276615625	8377.523	0	16
5994	115.862953333333	7887.289576615625	4114.0156	0	16
5994	115.862953333333	7893.303376615624	157.56763	0	16
5994	115.862953333333	7894.305676615624	68.18445	0	16
5994	115.862953333333	7895.307976615624	27.85214	0	16
5994	115.862953333333	7896.310276615624	10.739912	0	16
5994	115.862953333333	7911.688147706978	4281.248	0	0
5994	115.862953333333	7914.695047706979	2761.594	0	16
5994	115.862953333333	7915.67386196	2277.7627	0	16
5994	115.862953333333	7915.697347706979	4809.37	0	16
5994	115.862953333333	7916.67616196	2743.788	0	16
5994	115.862953333333	7916.699647706978	6630.4614	0	16
5994	115.862953333333	7917.678461959999	2045.4269	0	16
5994	115.862953333333	7921.68766196	4175.603	0	0
5994	115.862953333333	7922.713447706978	189.58684	0	0
5994	115.862953333333	7923.69226196	4959.3345	0	0
5994	115.862953333333	7924.718047706978	38.01127	0	0
5994	115.862953333333	7925.720347706978	15.542367	0	0
5994	115.862953333333	7936.73898734	6192.188	0	0
5994	115.862953333333	7939.74588734	5137.4116	0	784
5994	115.862953333333	7940.74818734	4226.128	0	16
5994	115.862953333333	7941.750487339999	2662.2036	0	16
5994	115.862953333333	7943.75508734	8342.885	0	0
5994	115.862953333333	7944.75738734	3356.3042	0	0
5994	115.862953333333	7952.459391519687	1201.3113	0	0
5994	115.862953333333	7954.463991519688	2303.469	0	16
5994	115.862953333333	7955.2730819778135	3697.8425	0	16
5994	115.862953333333	7955.466291519688	2263.8582	0	16
5994	115.862953333333	7956.275381977814	2904.4646	0	16
5994	115.862953333333	7956.468591519687	2256.204	0	16
5994	115.862953333333	7957.277681977813	2523.808	0	16
5994	115.862953333333	7958.279981977813	6528.383	0	16
5994	115.862953333333	7960.284581977814	1460.468	0	0
5994	115.862953333333	7962.482391519688	3733.7341	0	0
5994	115.862953333333	7963.2914819778125	5169.5015	0	0
5994	115.862953333333	7963.484691519688	63.763298	0	0
5994	115.862953333333	7966.29174468375	3411.953	0	16
5994	115.862953333333	7967.29404468375	4851.4	0	16
5994	115.862953333333	7968.296344683749	3512.7683	0	16
5994	115.862953333333	7971.30324468375	3621.726	0	0
5994	115.862953333333	7973.30784468375	3190.3184	0	0
5994	115.862953333333	7976.31474468375	39.716106	0	0
5994	115.862953333333	7977.317044683749	16.301523	0	0
5994	115.862953333333	7979.309770053125	5397.538	0	0
5994	115.862953333333	7981.564704057031	4454.353	0	0
5994	115.862953333333	7982.316670053126	5625.526	0	16
5994	115.862953333333	7983.318970053126	4584.61	0	16
5994	115.862953333333	7983.569304057031	3356.6533	0	16
5994	115.862953333333	7984.321270053126	3315.5735	0	16
5994	115.862953333333	7984.571604057031	5448.6836	0	16
5994	115.862953333333	7985.5739040570315	5306.0264	0	16
5994	115.862953333333	7986.325870053124	3246.5552	0	0
5994	115.862953333333	7986.576204057032	3891.2996	0	16
5994	115.862953333333	7988.330470053124	7392.6445	0	0
5994	115.862953333333	7990.335070053125	298.58533	0	0
5994	115.862953333333	7990.58540405703	421.1154	0	0
5994	115.862953333333	7993.341970053125	24.90044	0	0
5994	115.862953333333	7993.592304057031	42.595062	0	0
5994	115.862953333333	8129.87108530875	4631.2456	0	0
5994	115.862953333333	8130.87338530875	950.159	0	0
5994	115.862953333333	8131.053233345001	4311.817	0	16
5994	115.862953333333	8132.055533345001	3807.1873	0	16
5994	115.862953333333	8132.87798530875	2612.2864	0	16
5994	115.862953333333	8133.057833345	6581.365	0	16
5994	115.862953333333	8133.88028530875	4586.1143	0	16
5994	115.862953333333	8134.060133345	4286.849	0	16
5994	115.862953333333	8134.882585308749	4056.2598	0	16
5994	115.862953333333	8135.884885308749	6603.6943	0	784
5994	115.862953333333	8136.0647333450015	2546.3938	0	0
5994	115.862953333333	8140.89638530875	291.1943	0	0
5994	115.862953333333	8142.078533345	28.032244	0	0
5994	115.862953333333	8143.080833345	11.191977	0	0
5994	115.862953333333	8144.905585308749	10.469375	0	0
5994	115.862953333333	8176.3213526525	10500.874	0	0
5994	115.862953333333	8179.3282526525	3310.0322	0	16
5994	115.862953333333	8180.3305526525	2967.7043	0	16
5994	115.862953333333	8181.332852652499	2184.5706	0	16
5994	115.862953333333	8184.30961124625	1186.2863	0	0
5994	115.862953333333	8184.3397526525	855.5206	0	0
5994	115.862953333333	8186.31421124625	6626.2783	0	16
5994	115.862953333333	8186.344352652499	5612.278	0	16
5994	115.862953333333	8187.31651124625	7048.3823	0	16
5994	115.862953333333	8187.346652652499	261.64142	0	0
5994	115.862953333333	8188.31881124625	4869.2305	0	16
5994	115.862953333333	8188.348952652499	72.11174	0	0
5994	115.862953333333	8193.3294245275	4275.2026	0	16
5994	115.862953333333	8194.3317245275	5774.3286	0	16
5994	115.862953333333	8194.33261124625	304.04688	0	16
5994	115.862953333333	8195.3340245275	7887.34	0	784
5994	115.862953333333	8195.33491124625	206.92493	0	16
5994	115.862953333333	8196.3363245275	5210.286	0	16
5994	115.862953333333	8196.33721124625	66.018555	0	16
5994	115.862953333333	8197.3386245275	3166.946	0	16
5994	115.862953333333	8200.345524527498	6323.499	0	0
5994	115.862953333333	8200.810458874063	6708.991	0	784
5994	115.862953333333	8201.347824527498	2668.9167	0	0
5994	115.862953333333	8201.831520298125	977.39307	0	16
5994	115.862953333333	8202.815058874063	3345.127	0	16
5994	115.862953333333	8204.819658874063	2127.395	0	16
5994	115.862953333333	8204.838420298125	4319.0093	0	16
5994	115.862953333333	8205.821958874063	1926.7471	0	16
5994	115.862953333333	8205.840720298125	7089.9087	0	16
5994	115.862953333333	8206.824258874063	1622.3849	0	16
5994	115.862953333333	8206.843020298125	4267.36	0	16
5994	115.862953333333	8207.826558874063	2938.4705	0	16
5994	115.862953333333	8208.364338025312	2082.74	0	16
5994	115.862953333333	8208.364338025312	686.76	0	16
5994	115.862953333333	8209.366638025313	2539.9521	0	16
5994	115.862953333333	8209.366638025313	2008.3252	0	16
5994	115.862953333333	8210.368938025313	1723.7107	0	16
5994	115.862953333333	8211.371238025311	1810.6553	0	16
5994	115.862953333333	8212.856820298126	159.58101	0	0
5994	115.862953333333	8213.375838025311	1405.3301	0	0
5994	115.862953333333	8213.375838025311	1096.2645	0	0
5994	115.862953333333	8214.861420298124	30.811724	0	0
5994	115.862953333333	8256.86541859	3172.4421	0	16
5994	115.862953333333	8257.86771859	2618.5469	0	16
5994	115.862953333333	8258.87001859	4998.2505	0	16
5994	115.862953333333	8259.87231859	5665.371	0	16
5994	115.862953333333	8260.566755314867	5541.0435	0	0
5994	115.862953333333	8262.571355314867	966.6093	0	16
5994	115.862953333333	8262.879218589998	3835.0073	0	0
5994	115.862953333333	8263.573655314867	3885.9817	0	16
5994	115.862953333333	8264.575955314865	5696.4233	0	16
5994	115.862953333333	8265.83282062125	3117.673	0	16
5994	115.862953333333	8266.580555314868	4392.6484	0	0
5994	115.862953333333	8266.83512062125	6683.6025	0	16
5994	115.862953333333	8267.582855314868	922.2266	0	0
5994	115.862953333333	8267.83742062125	7214.9907	0	16
5994	115.862953333333	8267.890718589999	30.264812	0	0
5994	115.862953333333	8268.83972062125	5682.089	0	16
5994	115.862953333333	8268.893018589999	12.326835	0	0
5994	115.862953333333	8270.589755314868	429.8905	0	0
5994	115.862953333333	8273.851220621249	3483.9983	0	0
5994	115.862953333333	8276.96448312125	4460.724	0	0
5994	115.862953333333	8278.96908312125	7433.5903	0	0
5994	115.862953333333	8281.975983121249	2513.6428	0	0
5994	115.862953333333	8282.978283121249	6193.787	0	0
5994	115.862953333333	8285.985183121249	61.548393	0	0
5994	115.862953333333	8328.144386629687	1201.4927	0	16
5994	115.862953333333	8329.146686629687	2661.9382	0	16
5994	115.862953333333	8330.148986629685	3576.5054	0	16
5994	115.862953333333	8331.151286629685	1541.4152	0	16
5994	115.862953333333	8332.153586629685	1591.6122	0	16
5994	115.862953333333	8394.088912650781	5540.5796	0	0
5994	115.862953333333	8396.093512650781	5837.5825	0	0
5994	115.862953333333	8396.469117954373	10919.661	0	0
5994	115.862953333333	8398.098112650781	9913.795	0	784
5994	115.862953333333	8398.473717954375	5654.251	0	16
5994	115.862953333333	8399.100412650781	3858.4355	0	16
5994	115.862953333333	8399.476017954375	4147.7534	0	16
5994	115.862953333333	8400.102712650782	6251.055	0	16
5994	115.862953333333	8400.478317954374	3144.8186	0	16
5994	115.862953333333	8401.336123131876	2244.9326	0	0
5994	115.862953333333	8402.482917954376	5015.7344	0	0
5994	115.862953333333	8404.032764389922	10799.853	0	16
5994	115.862953333333	8404.343023131876	2245.844	0	16
5994	115.862953333333	8404.487517954374	1671.8856	0	0
5994	115.862953333333	8405.035064389922	7955.3413	0	16
5994	115.862953333333	8405.345323131876	2902.6345	0	16
5994	115.862953333333	8406.037364389922	17085.906	0	784
5994	115.862953333333	8406.347623131876	1954.8861	0	16
5994	115.862953333333	8406.492117954376	5230.7974	0	0
5994	115.862953333333	8408.056533511875	3842.841	0	0
5994	115.862953333333	8408.352223131877	2375.1152	0	16
5994	115.862953333333	8409.044264389922	3833.9683	0	0
5994	115.862953333333	8409.342108842187	2534.6123	0	16
5994	115.862953333333	8410.356823131875	7315.9	0	784
5994	115.862953333333	8411.048864389923	649.8263	0	0
5994	115.862953333333	8411.346708842188	3404.1868	0	16
5994	115.862953333333	8412.051164389923	4767.3936	0	0
5994	115.862953333333	8412.349008842188	6893.836	0	16
5994	115.862953333333	8412.361423131877	1611.2651	0	16
5994	115.862953333333	8413.053464389923	172.13939	0	0
5994	115.862953333333	8413.351308842188	3753.3044	0	16
5994	115.862953333333	8420.367408842187	77.71064	0	0
5994	115.862953333333	8422.372008842187	14.029706	0	0
5994	115.862953333333	8438.581758549219	4902.389	0	16
5994	115.862953333333	8439.584058549219	8412.043	0	784
5994	115.862953333333	8440.586358549219	7766.602	0	16
5994	115.862953333333	8442.590958549217	3887.7302	0	0
5994	115.862953333333	8443.003729735834	3588.0693	0	16
5994	115.862953333333	8443.593258549217	5123.005	0	0
5994	115.862953333333	8444.006029735834	2806.4485	0	16
5994	115.862953333333	8445.008329735834	2482.0608	0	16
5994	115.862953333333	8450.019829735833	8166.637	0	0
5994	115.862953333333	8450.060559103553	1487.1274	0	0
5994	115.862953333333	8452.065159103555	2512.8147	0	16
5994	115.862953333333	8453.067459103553	3175.5298	0	16
5994	115.862953333333	8454.069759103553	2563.426	0	16
5994	115.862953333333	8462.088159103554	29.717848	0	0
5994	115.862953333333	8471.906995407266	3773.2456	0	16
5994	115.862953333333	8472.909295407266	3343.8591	0	16
5994	115.862953333333	8473.911595407266	4927.626	0	16
5994	115.862953333333	8474.913895407264	3775.8901	0	16
5994	115.862953333333	8475.044334423334	3154.0088	0	0
5994	115.862953333333	8478.923095407265	982.9316	0	0
5994	115.862953333333	8479.053534423334	3072.9854	0	16
5994	115.862953333333	8480.055834423334	6407.26	0	16
5994	115.862953333333	8481.058134423334	2578.5408	0	16
5994	115.862953333333	8482.932295407265	33.005745	0	0
5994	115.862953333333	8482.940280417031	3881.0645	0	16
5994	115.862953333333	8483.934595407265	13.7171545	0	0
5994	115.862953333333	8483.942580417031	3785.1636	0	16
5994	115.862953333333	8484.944880417032	3252.861	0	16
5994	115.862953333333	8487.071934423333	5075.646	0	0
5994	115.862953333333	8488.074234423333	58.460617	0	0
5994	115.862953333333	8489.128956393593	109.119865	0	0
5994	115.862953333333	8490.958680417032	152.79195	0	0
5994	115.862953333333	8493.138156393594	3102.5847	0	16
5994	115.862953333333	8494.140456393594	2745.0007	0	16
5994	115.862953333333	8495.142756393592	4050.1716	0	16
5994	115.862953333333	8500.154256393595	2500.6687	0	0
5994	115.862953333333	8518.18052566922	7433.2817	0	16
5994	115.862953333333	8518.202846409687	4979.473	0	16
5994	115.862953333333	8518.439336636875	2990.3484	0	16
5994	115.862953333333	8519.18282566922	4276.937	0	16
5994	115.862953333333	8519.205146409688	4694.1465	0	16
5994	115.862953333333	8519.441636636875	6620.6387	0	16
5994	115.862953333333	8520.185125669219	4064.0525	0	16
5994	115.862953333333	8520.207446409686	8943.987	0	16
5994	115.862953333333	8520.443936636875	3099.38	0	16
5994	115.862953333333	8520.877088334375	5935.4077	0	16
5994	115.862953333333	8521.879388334375	10195.226	0	784
5994	115.862953333333	8522.189725669221	4388.4233	0	0
5994	115.862953333333	8522.881688334375	7757.277	0	16
5994	115.862953333333	8523.450836636874	4732.5005	0	0
5994	115.862953333333	8524.453136636874	6602.5957	0	0
5994	115.862953333333	8525.19662566922	2332.7637	0	0
5994	115.862953333333	8526.457736636874	5502.554	0	0
5994	115.862953333333	8527.223546409687	89.917564	0	0
5994	115.862953333333	8527.801814761875	627.77295	0	16
5994	115.862953333333	8527.801814761875	2376.799	0	16
5994	115.862953333333	8528.804114761875	1508.6954	0	16
5994	115.862953333333	8528.804114761875	3023.2117	0	16
5994	115.862953333333	8529.464636636874	13.247523	0	0
5994	115.862953333333	8529.806414761875	2952.9248	0	16
5994	115.862953333333	8530.808714761875	2810.3423	0	16
5994	115.862953333333	8531.31156437125	1297.5847	0	0
5994	115.862953333333	8531.31156437125	4395.497	0	0
5994	115.862953333333	8533.31616437125	2359.2131	0	16
5994	115.862953333333	8534.31846437125	2824.5593	0	784
5994	115.862953333333	8534.31846437125	1582.7202	0	16
5994	115.862953333333	8535.32076437125	721.6068	0	16
5994	115.862953333333	8535.32076437125	2518.9956	0	16
5994	115.862953333333	8538.827114761874	30.799477	0	0
5994	115.862953333333	8570.36594548625	6032.0986	0	784
5994	115.862953333333	8571.36824548625	4453.913	0	16
5994	115.862953333333	8572.37054548625	2018.6841	0	16
5994	115.862953333333	8573.37284548625	735.97314	0	16
5994	115.862953333333	8574.37514548625	1768.0687	0	16
5994	115.862953333333	8575.459559215	3541.502	0	16
5994	115.862953333333	8576.461859215	6114.6045	0	16
5994	115.862953333333	8576.85107859	4535.2173	0	0
5994	115.862953333333	8577.464159215	6993.08	0	16
5994	115.862953333333	8577.789300736718	6276.262	0	0
5994	115.862953333333	8578.466459215	6185.559	0	16
5994	115.862953333333	8579.598548097605	8574.444	0	0
5994	115.862953333333	8579.598548097605	190.02124	0	0
5994	115.862953333333	8579.85797859	10676.958	0	0
5994	115.862953333333	8580.796200736719	3611.1248	0	16
5994	115.862953333333	8580.86027859	2828.2349	0	0
5994	115.862953333333	8581.473359214999	5684.016	0	0
5994	115.862953333333	8581.798500736719	7085.8574	0	784
5994	115.862953333333	8582.605448097605	2608.377	0	16
5994	115.862953333333	8582.605448097605	963.972	0	16
5994	115.862953333333	8582.800800736719	4383.123	0	16
5994	115.862953333333	8583.607748097606	2833.925	0	16
5994	115.862953333333	8583.607748097606	1009.1052	0	16
5994	115.862953333333	8583.628723130158	84.5152	0	0
5994	115.862953333333	8583.867178589999	3563.8596	0	0
5994	115.862953333333	8584.610048097604	3937.965	0	16
5994	115.862953333333	8584.610048097604	903.58026	0	16
5994	115.862953333333	8584.631023130158	566.36566	0	16
5994	115.862953333333	8584.805400736717	3351.988	0	0
5994	115.862953333333	8584.869478589999	2538.5232	0	0
5994	115.862953333333	8586.484859215	53.6575	0	0
5994	115.862953333333	8587.637923130158	1976.1276	0	16
5994	115.862953333333	8588.27261124625	2383.69	0	16
5994	115.862953333333	8588.273847965	710.59045	0	16
5994	115.862953333333	8588.619248097604	254.03815	0	16
5994	115.862953333333	8588.619248097604	494.18777	0	16
5994	115.862953333333	8588.640223130158	2077.6382	0	16
5994	115.862953333333	8589.305166100625	1473.1965	0	16
5994	115.862953333333	8589.621548097604	394.72394	0	16
5994	115.862953333333	8589.621548097604	98.37134	0	16
5994	115.862953333333	8589.642523130156	2519.4543	0	16
5994	115.862953333333	8590.307466100625	2696.2932	0	16
5994	115.862953333333	8591.27951124625	3823.972	0	16
5994	115.862953333333	8591.280747965	1138.4078	0	16
5994	115.862953333333	8591.626148097605	62.334858	0	16
5994	115.862953333333	8591.626148097605	23.07575	0	16
5994	115.862953333333	8591.647123130158	3341.605	0	16
5994	115.862953333333	8592.28181124625	4039.602	0	16
5994	115.862953333333	8592.283047965	1202.1206	0	16
5994	115.862953333333	8592.312066100625	3017.4153	0	16
5994	115.862953333333	8592.628448097605	54.988575	0	16
5994	115.862953333333	8592.628448097605	20.35623	0	16
5994	115.862953333333	8592.649423130159	1045.26	0	16
5994	115.862953333333	8593.28411124625	3904.5059	0	16
5994	115.862953333333	8593.285347965	1161.5054	0	16
5994	115.862953333333	8593.314366100625	2043.3021	0	16
5994	115.862953333333	8593.630748097605	11.484295	0	16
5994	115.862953333333	8593.651723130157	3381.5095	0	16
5994	115.862953333333	8593.888820881666	3335.0823	0	16
5994	115.862953333333	8594.316666100623	2833.0535	0	16
5994	115.862953333333	8594.654023130157	5322.5464	0	16
5994	115.862953333333	8594.891120881666	2887.447	0	16
5994	115.862953333333	8595.28871124625	1789.9441	0	16
5994	115.862953333333	8595.289947965	545.83826	0	16
5994	115.862953333333	8595.318966100625	4532.6157	0	16
5994	115.862953333333	8595.893420881666	3714.3455	0	16
5994	115.862953333333	8598.900320881665	3075.619	0	0
5994	115.862953333333	8599.297911246249	177.8399	0	0
5994	115.862953333333	8599.902620881665	5073.7065	0	0
5994	115.862953333333	8602.30481124625	15.401387	0	0
5994	115.862953333333	8615.048167905548	1158.1322	0	0
5994	115.862953333333	8618.055067905549	5500.036	0	16
5994	115.862953333333	8619.057367905549	5655.8823	0	16
5994	115.862953333333	8620.059667905547	4704.8	0	16
5994	115.862953333333	8622.064267905549	2803.7444	0	0
5994	115.862953333333	8627.075767905548	179.61412	0	0
5994	115.862953333333	8629.080367905548	43.23585	0	0
5994	115.862953333333	8643.8731670275	2807.2026	0	0
5994	115.862953333333	8646.8800670275	5680.1235	0	784
5994	115.862953333333	8647.8823670275	2855.7705	0	16
5994	115.862953333333	8648.8846670275	4126.321	0	16
5994	115.862953333333	8650.8892670275	1680.9171	0	0
5994	115.862953333333	8651.891567027498	2522.9055	0	0
5994	115.862953333333	8653.896167027498	533.519	0	0
5994	115.862953333333	8654.898467027499	6369.771	0	0
5994	115.862953333333	8657.409747574375	182.86067	0	0
5994	115.862953333333	8659.414347574375	2813.5828	0	0
5994	115.862953333333	8661.418947574375	13077.381	0	784
5994	115.862953333333	8661.69425283719	3248.2869	0	16
5994	115.862953333333	8662.421247574375	4351.1836	0	16
5994	115.862953333333	8662.69655283719	3921.884	0	16
5994	115.862953333333	8663.423547574375	2260.363	0	16
5994	115.862953333333	8663.69885283719	5468.067	0	16
5994	115.862953333333	8665.70345283719	4478.4688	0	0
5994	115.862953333333	8666.70575283719	6227.1396	0	0
5994	115.862953333333	8670.71495283719	93.207466	0	0
5994	115.862953333333	8671.717252837188	41.289204	0	0
5994	115.862953333333	8694.580824741486	7464.408	0	16
5994	115.862953333333	8695.583124741486	7642.071	0	784
5994	115.862953333333	8696.585424741485	4117.286	0	16
5994	115.862953333333	8698.590024741487	5536.7866	0	0
5994	115.862953333333	8699.623131819166	507.4576	0	0
5994	115.862953333333	8701.596924741485	2525.7217	0	16
5994	115.862953333333	8702.630031819166	4249.173	0	16
5994	115.862953333333	8703.632331819166	6267.713	0	784
5994	115.862953333333	8704.603824741485	53.629704	0	0
5994	115.862953333333	8704.634631819166	1548.0769	0	16
5994	115.862953333333	8708.643831819165	6128.5503	0	0
5994	115.862953333333	8721.2276026525	5833.22	0	16
5994	115.862953333333	8722.256360337187	1047.0297	0	16
5994	115.862953333333	8723.258660337187	2984.2727	0	16
5994	115.862953333333	8724.477627384897	2162.1826	0	16
5994	115.862953333333	8725.26326033719	7929.896	0	16
5994	115.862953333333	8725.479927384895	2171.9272	0	16
5994	115.862953333333	8726.265560337188	7563.781	0	16
5994	115.862953333333	8726.482227384895	2805.974	0	16
5994	115.862953333333	8727.267860337188	8139.5933	0	784
5994	115.862953333333	8741.659674790313	2643.069	0	16
5994	115.862953333333	8742.661974790313	4257.062	0	16
5994	115.862953333333	8743.664274790312	10064.851	0	784
5994	115.862953333333	8744.666574790312	5893.086	0	16
5994	115.862953333333	8745.122086767084	1334.3969	0	0
5994	115.862953333333	8745.668874790314	8345.695	0	16
5994	115.862953333333	8746.124386767084	2645.4575	0	0
5994	115.862953333333	8748.128986767084	5892.1675	0	16
5994	115.862953333333	8749.131286767084	2523.6228	0	16
5994	115.862953333333	8750.133586767084	4739.376	0	16
5994	115.862953333333	8752.138186767084	2176.788	0	0
5994	115.862953333333	8752.319649557656	112.13903	0	0
5994	115.862953333333	8752.319649557656	38.847454	0	0
5994	115.862953333333	8753.140486767083	3136.2034	0	0
5994	115.862953333333	8756.328849557656	3103.7751	0	16
5994	115.862953333333	8756.328849557656	976.87335	0	16
5994	115.862953333333	8757.149686767083	105.95682	0	0
5994	115.862953333333	8757.331149557656	3498.5166	0	16
5994	115.862953333333	8757.331149557656	1036.9939	0	16
5994	115.862953333333	8758.333449557655	940.0061	0	16
5994	115.862953333333	8758.333449557655	3014.4573	0	16
5994	115.862953333333	8759.38743968289	4314.5044	0	16
5994	115.862953333333	8760.38973968289	4580.0356	0	16
5994	115.862953333333	8761.340349557655	2024.7025	0	0
5994	115.862953333333	8761.340349557655	338.67285	0	0
5994	115.862953333333	8761.39203968289	6800.105	0	16
5994	115.862953333333	8763.344949557657	4352.281	0	0
5994	115.862953333333	8763.344949557657	108.00118	0	0
5994	115.862953333333	8764.398939682891	9797.914	0	0
5994	115.862953333333	8766.351849557655	11.476764	0	0
5994	115.862953333333	8766.351849557655	33.12941	0	0
5994	115.862953333333	8768.165418454142	2095.6177	0	0
5994	115.862953333333	8768.165418454142	558.1845	0	0
5994	115.862953333333	8768.408139682891	113.87549	0	0
5994	115.862953333333	8769.167718454142	1367.8019	0	0
5994	115.862953333333	8769.167718454142	660.7027	0	0
5994	115.862953333333	8771.172318454142	2110.2827	0	16
5994	115.862953333333	8772.174618454143	3178.8455	0	16
5994	115.862953333333	8772.174618454143	656.7815	0	16
5994	115.862953333333	8772.191025827187	363.8188	0	16
5994	115.862953333333	8773.176918454143	2885.5686	0	16
5994	115.862953333333	8773.176918454143	278.77863	0	16
5994	115.862953333333	8773.193325827186	977.6497	0	16
5994	115.862953333333	8775.181518454143	1626.6003	0	16
5994	115.862953333333	8775.197925827188	2051.128	0	16
5994	115.862953333333	8776.200225827186	2195.9036	0	16
5994	115.862953333333	8777.186118454141	613.75006	0	16
5994	115.862953333333	8777.186118454141	464.48422	0	16
5994	115.862953333333	8777.202525827186	3304.1545	0	16
5994	115.862953333333	8780.193018454142	79.766014	0	0
5994	115.862953333333	8782.197618454142	14.967919	0	0
5994	115.862953333333	8782.214025827187	401.41727	0	0
5994	115.862953333333	8788.840232860834	3367.5327	0	0
5994	115.862953333333	8792.849432860834	7565.8345	0	784
5994	115.862953333333	8793.851732860834	4855.5474	0	16
5994	115.862953333333	8794.854032860834	4466.145	0	16
5994	115.862953333333	8799.865532860833	727.1084	0	0
5994	115.862953333333	8799.8657270275	3094.2405	0	0
5994	115.862953333333	8799.8657270275	672.1929	0	0
5994	115.862953333333	8801.870132860833	93.81986	0	0
5994	115.862953333333	8801.8703270275	2973.6804	0	16
5994	115.862953333333	8801.8703270275	1472.0918	0	16
5994	115.862953333333	8802.8726270275	3164.4067	0	16
5994	115.862953333333	8802.8726270275	1232.2426	0	16
5994	115.862953333333	8803.8749270275	2874.505	0	16
5994	115.862953333333	8803.8749270275	980.74304	0	16
5994	115.862953333333	8806.881827027499	515.6064	0	0
5994	115.862953333333	8806.881827027499	1041.5442	0	0
5994	115.862953333333	8808.886427027499	6950.085	0	0
5994	115.862953333333	8808.886427027499	164.95892	0	0
5994	115.862953333333	8810.8910270275	79.77281	0	0
5994	115.862953333333	8810.8910270275	39.49076	0	0
5994	115.862953333333	8811.8933270275	35.559673	0	0
5994	115.862953333333	8811.8933270275	17.603474	0	0
5994	115.862953333333	8824.796162615836	4606.7397	0	16
5994	115.862953333333	8825.798462615834	3173.5999	0	16
5994	115.862953333333	8826.800762615834	2890.553	0	16
5994	115.862953333333	8832.814562615835	316.43594	0	0
5994	115.862953333333	8833.816862615835	81.39555	0	0
5994	115.862953333333	8846.342804245156	150.43991	0	0
5994	115.862953333333	8846.342804245156	613.55334	0	0
5994	115.862953333333	8849.349704245156	2553.8813	0	16
5994	115.862953333333	8849.349704245156	822.9516	0	16
5994	115.862953333333	8850.352004245156	2367.1816	0	16
5994	115.862953333333	8850.352004245156	822.5189	0	16
5994	115.862953333333	8851.354304245157	3419.2473	0	16
5994	115.862953333333	8851.354304245157	802.84436	0	16
5994	115.862953333333	8856.365804245157	551.9003	0	16
5994	115.862953333333	8856.365804245157	94.72533	0	16
5994	115.862953333333	8856.37747524125	3004.0696	0	16
5994	115.862953333333	8857.368104245157	129.09154	0	16
5994	115.862953333333	8857.368104245157	47.99374	0	16
5994	115.862953333333	8857.37977524125	1971.5519	0	16
5994	115.862953333333	8858.370404245155	22.800213	0	16
5994	115.862953333333	8858.370404245155	61.32705	0	16
5994	115.862953333333	8858.382075241248	2020.29	0	16
5994	115.862953333333	8862.391275241249	2434.7336	0	0
5994	115.862953333333	8863.39357524125	2197.6282	0	0
5994	115.862953333333	8865.39817524125	44.986855	0	0
5994	115.862953333333	8897.416474136875	4382.5664	0	16
5994	115.862953333333	8898.418774136875	2661.0532	0	16
5994	115.862953333333	8899.421074136875	8655.104	0	784
5994	115.862953333333	8901.425674136875	5860.33	0	0
5994	115.862953333333	8905.434874136874	3105.801	0	0
5994	115.862953333333	8913.588667759064	3595.9734	0	16
5994	115.862953333333	8914.590967759064	5380.497	0	16
5994	115.862953333333	8915.593267759063	3240.4648	0	16
5994	115.862953333333	8917.597867759065	3717.982	0	0
5994	115.862953333333	8924.613967759064	15.774064	0	0
5994	115.862953333333	8945.386578390664	1468.1144	0	16
5994	115.862953333333	8946.388878390664	1993.7325	0	16
5994	115.862953333333	8946.388878390664	1947.9916	0	16
5994	115.862953333333	8947.391178390664	398.5451	0	16
5994	115.862953333333	8947.391178390664	1787.7101	0	16
5994	115.862953333333	8951.400378390663	394.701	0	0
5994	115.862953333333	8952.402678390665	538.9401	0	0
5994	115.862953333333	8952.402678390665	216.10068	0	0
5994	115.862953333333	8954.407278390663	52.393085	0	0
5994	115.862953333333	8963.506078423125	1355.137	0	0
5994	115.862953333333	8965.526914631666	3977.0173	7183	112
5994	115.862953333333	8966.512978423125	13047.682	7183	112
5994	115.862953333333	8967.515278423125	9583.32	7183	112
5994	115.862953333333	8968.517578423125	11415.9	7183	112
5994	115.862953333333	8969.519878423125	4646.2856	7183	112
5994	115.862953333333	8970.538414631666	9183.593	7183	112
5994	115.862953333333	8971.540714631665	2149.3252	7183	112
5994	115.862953333333	8972.526778423126	1373.2537	7183	112
5994	115.862953333333	8974.531378423126	1190.0757	0	0
5994	115.862953333333	8975.533678423126	153.32545	0	0
5994	115.862953333333	9028.965987692422	1632.8253	0	0
5994	115.862953333333	9031.972887692422	2931.6636	0	16
5994	115.862953333333	9032.97518769242	4262.747	0	16
5994	115.862953333333	9033.97748769242	3085.448	0	16
5994	115.862953333333	9035.98208769242	2834.6418	0	0
5994	115.862953333333	9086.151765417031	1039.528	0	0
5994	115.862953333333	9088.156365417031	1847.2137	0	16
5994	115.862953333333	9088.501087143828	3400.577	0	16
5994	115.862953333333	9089.158665417031	4595.588	0	16
5994	115.862953333333	9089.503387143828	4414.249	0	16
5994	115.862953333333	9090.16096541703	1657.7886	0	16
5994	115.862953333333	9090.505687143828	3506.9932	0	16
5994	115.862953333333	9091.163265417032	2249.2097	0	16
5994	115.862953333333	9093.512587143829	3817.72	0	0
5994	115.862953333333	9096.17476541703	4851.4814	0	0
5994	115.862953333333	9096.519487143829	217.22719	0	0
5994	115.862953333333	9097.521787143829	2819.0452	0	0
5994	115.862953333333	9098.17936541703	32.486767	0	0
5994	115.862953333333	9099.52638714383	20.867023	0	0
5994	115.862953333333	9126.666427902383	1942.4927	0	0
5994	115.862953333333	9128.671027902383	3217.429	0	16
5994	115.862953333333	9129.673327902383	2668.4075	0	16
5994	115.862953333333	9130.675627902381	2010.4542	0	16
5994	115.862953333333	9133.682527902381	3545.7205	0	0
5994	115.862953333333	9135.687127902384	505.6977	0	0
5994	115.862953333333	9139.696327902382	16.638271	0	0
5994	115.862953333333	9147.658193798334	1977.9746	0	0
5994	115.862953333333	9149.662793798334	6632.552	0	784
5994	115.862953333333	9150.665093798334	2664.341	0	16
5994	115.862953333333	9151.667393798334	6061.039	0	16
5994	115.862953333333	9151.985062964999	1361.8094	0	0
5994	115.862953333333	9152.669693798334	3940.7913	0	16
5994	115.862953333333	9153.671993798334	5620.6914	0	16
5994	115.862953333333	9153.989662965	3207.173	0	16
5994	115.862953333333	9154.991962965	2735.5386	0	16
5994	115.862953333333	9155.994262965	7598.9844	0	784
5994	115.862953333333	9157.681193798333	3932.7263	0	0
5994	115.862953333333	9158.396925777499	3368.5352	0	0
5994	115.862953333333	9159.001162964998	1321.1417	0	0
5994	115.862953333333	9161.4038257775	4140.3696	0	16
5994	115.862953333333	9162.4061257775	7620.0933	0	784
5994	115.862953333333	9162.82114204875	2132.6448	0	0
5994	115.862953333333	9162.82114204875	102.33386	0	0
5994	115.862953333333	9163.4084257775	4273.4775	0	16
5994	115.862953333333	9165.4130257775	2912.3376	0	0
5994	115.862953333333	9165.82804204875	2257.8704	0	16
5994	115.862953333333	9165.82804204875	1364.2347	0	16
5994	115.862953333333	9166.83034204875	3040.586	0	16
5994	115.862953333333	9166.83034204875	945.1657	0	16
5994	115.862953333333	9167.417625777498	7189.577	0	0
5994	115.862953333333	9167.83264204875	2289.1787	0	16
5994	115.862953333333	9167.83264204875	3352.195	0	16
5994	115.862953333333	9168.83494204875	2418.7761	0	16
5994	115.862953333333	9172.84414204875	768.0325	0	16
5994	115.862953333333	9172.84414204875	2576.4973	0	16
5994	115.862953333333	9173.86140486844	4516.975	0	16
5994	115.862953333333	9174.863704868438	4530.6826	0	16
5994	115.862953333333	9175.866004868438	7377.3794	0	784
5994	115.862953333333	9181.879804868438	5207.156	0	0
5994	115.862953333333	9182.882104868439	4076.2463	0	0
5994	115.862953333333	9221.857688822656	4091.5403	0	16
5994	115.862953333333	9222.859988822656	8140.306	0	16
5994	115.862953333333	9223.862288822656	11695.483	0	784
5994	115.862953333333	9224.864588822655	3119.0195	0	16
5994	115.862953333333	9230.071154655312	6185.186	0	16
5994	115.862953333333	9231.07345465531	2537.6191	0	16
5994	115.862953333333	9232.07575465531	1945.6367	0	16
5994	115.862953333333	9233.078054655312	2983.9724	0	16
5994	115.862953333333	9236.084954655313	3883.313	0	0
5994	115.862953333333	9237.087254655311	4915.2227	0	0
5994	115.862953333333	9237.357515615135	511.6411	0	0
5994	115.862953333333	9238.359815615133	1314.4846	0	0
5994	115.862953333333	9239.091854655311	169.47064	0	0
5994	115.862953333333	9240.364415615133	3680.265	0	16
5994	115.862953333333	9241.096454655311	39.12289	0	0
5994	115.862953333333	9241.366715615133	3595.508	0	16
5994	115.862953333333	9242.369015615135	2059.9473	0	16
5994	115.862953333333	9243.371315615133	2707.917	0	16
5994	115.862953333333	9244.373615615134	2614.3474	0	16
5994	115.862953333333	9246.378215615134	839.63794	0	0
5994	115.862953333333	9247.380515615134	1294.4033	0	0
5994	115.862953333333	9260.088659744062	100.11281	0	0
5994	115.862953333333	9263.095559744062	2665.0684	0	16
5994	115.862953333333	9264.097859744063	1953.7601	0	16
5994	115.862953333333	9265.100159744063	4282.6147	0	16
5994	115.862953333333	9266.102459744061	3514.821	0	16
5994	115.862953333333	9267.104759744061	3834.061	0	16
5994	115.862953333333	9269.085597109062	19.734339	0	0
5994	115.862953333333	9269.086225143594	2317.2507	0	16
5994	115.862953333333	9269.086225143594	34.872864	0	0
5994	115.862953333333	9270.088525143594	2369.233	0	16
5994	115.862953333333	9270.093270163126	1437.0974	0	16
5994	115.862953333333	9271.090197109063	1100.9379	0	16
5994	115.862953333333	9271.090825143596	2459.4998	0	16
5994	115.862953333333	9271.090825143596	2483.941	0	16
5994	115.862953333333	9271.093191758084	23946.605	1355	112
5994	115.862953333333	9271.108003161497	2753.3865	0	16
5994	115.862953333333	9271.113959744062	486.23535	0	16
5994	115.862953333333	9272.092497109063	2244.7847	0	16
5994	115.862953333333	9272.093125143594	234.21262	0	16
5994	115.862953333333	9272.093125143594	2048.3916	0	16
5994	115.862953333333	9272.095491758084	55438.246	1355	112
5994	115.862953333333	9272.116259744062	480.0909	0	16
5994	115.862953333333	9272.120826280521	2760.3123	0	16
5994	115.862953333333	9273.091075573959	5435.8906	0	16
5994	115.862953333333	9273.094797109063	727.4833	0	16
5994	115.862953333333	9273.097791758086	111192.67	1355	112
5994	115.862953333333	9274.097097109063	554.5451	0	16
5994	115.862953333333	9274.097725143596	1022.5587	0	16
5994	115.862953333333	9274.100091758086	133709.2	1355	112
5994	115.862953333333	9275.095675573959	23876.766	0	16
5994	115.862953333333	9275.099397109063	831.70294	0	16
5994	115.862953333333	9275.102391758084	165871.12	1355	112
5994	115.862953333333	9276.097975573959	23667.586	0	16
5994	115.862953333333	9276.102325143594	359.00854	0	16
5994	115.862953333333	9276.104691758084	133927.92	1355	112
5994	115.862953333333	9276.119503161497	14008.38	0	16
5994	115.862953333333	9276.125459744062	11.161156	0	0
5994	115.862953333333	9276.13002628052	5706.573	0	16
5994	115.862953333333	9277.106991758086	110701.734	1355	112
5994	115.862953333333	9277.121803161497	807.76733	0	16
5994	115.862953333333	9277.13232628052	1647.882	0	16
5994	115.862953333333	9278.106925143595	94.52109	0	16
5994	115.862953333333	9278.109291758085	74335.375	1355	112
5994	115.862953333333	9278.13462628052	1873.1	0	16
5994	115.862953333333	9279.109225143595	44.213406	0	16
5994	115.862953333333	9279.111591758085	49110.64	1355	112
5994	115.862953333333	9279.126403161497	8330.133	0	16
5994	115.862953333333	9279.13692628052	1058.362	0	16
5994	115.862953333333	9280.111525143595	19.549997	0	16
5994	115.862953333333	9280.116270163127	883.05066	0	16
5994	115.862953333333	9280.125798312221	19384.121	1355	112
5994	115.862953333333	9281.113197109062	515.7911	0	16
5994	115.862953333333	9281.116191758085	13910.784	1355	112
5994	115.862953333333	9282.118491758085	3830.259	1355	112
5994	115.862953333333	9283.135603161496	1585.3491	1355	112
5994	115.862953333333	9283.764816975416	709.3446	0	0
5994	115.862953333333	9284.123091758085	967.1176	0	48
5994	115.862953333333	9285.769416975416	2147.5059	0	16
5994	115.862953333333	9286.139598312222	112.70428	0	0
5994	115.862953333333	9286.771716975416	7580.475	0	16
5994	115.862953333333	9287.155326280521	11.067183	0	16
5994	115.862953333333	9287.774016975416	5355.8096	0	16
5994	115.862953333333	9288.132291758086	43.914764	0	16
5994	115.862953333333	9288.136902752554	10752.315	0	16
5994	115.862953333333	9288.776316975416	5643.445	0	16
5994	115.862953333333	9289.134591758084	15.132949	0	16
5994	115.862953333333	9289.139202752554	6022.092	6970	112
5994	115.862953333333	9290.141502752553	6588.6865	6970	112
5994	115.862953333333	9291.143802752553	5801.629	6970	112
5994	115.862953333333	9291.783216975415	1602.1522	0	0
5994	115.862953333333	9292.785516975415	3105.6357	0	0
5994	115.862953333333	9294.150702752553	7780.875	6970	112
5994	115.862953333333	9294.790116975415	538.265	0	0
5994	115.862953333333	9295.153002752553	11736.913	6970	112
5994	115.862953333333	9295.792416975415	184.48865	0	0
5994	115.862953333333	9296.155302752553	6824.065	6970	112
5994	115.862953333333	9297.157602752553	551.3915	0	0
5994	115.862953333333	9298.799316975415	16.118076	0	0
5994	115.862953333333	9315.139385380591	227.89552	0	0
5994	115.862953333333	9316.14168538059	3202.1785	1	48
5994	115.862953333333	9317.14398538059	5857.6245	1	48
5994	115.862953333333	9318.146285380592	6540.2144	4043	112
5994	115.862953333333	9319.148585380592	17087.52	4043	112
5994	115.862953333333	9320.15088538059	26978.879	4043	112
5994	115.862953333333	9321.15318538059	15281.293	4043	112
5994	115.862953333333	9322.155485380592	10371.745	4043	112
5994	115.862953333333	9323.15778538059	8879.703	4043	112
5994	115.862953333333	9324.16008538059	8851.042	1	48
5994	115.862953333333	9325.16238538059	3091.8643	1	48
5994	115.862953333333	9327.16698538059	5669.183	0	0
5994	115.862953333333	9331.188284811564	20.743422	0	0
5994	115.862953333333	9359.192941684843	163.65686	0	16
5994	115.862953333333	9360.228022444166	1481.0293	7665	112
5994	115.862953333333	9361.230322444166	11924.75	7665	112
5994	115.862953333333	9362.199841684844	4501.712	7665	112
5994	115.862953333333	9363.234922444166	13785.9375	7665	112
5994	115.862953333333	9364.237222444166	10572.873	7665	112
5994	115.862953333333	9365.239522444166	18629.803	7665	112
5994	115.862953333333	9366.241822444166	5441.6787	7665	112
5994	115.862953333333	9367.244122444166	12620.501	7665	112
5994	115.862953333333	9368.213641684844	5188.556	7665	112
5994	115.862953333333	9369.248722444165	4863.3286	0	16
5994	115.862953333333	9370.251022444165	3964.804	0	48
5994	115.862953333333	9372.255622444165	426.3994	0	0
5994	115.862953333333	9375.262522444165	38.073017	0	0
5994	115.862953333333	9391.407999918125	2748.4404	0	0
5994	115.862953333333	9393.412599918125	4244.1665	0	16
5994	115.862953333333	9394.414899918125	5470.9326	0	784
5994	115.862953333333	9395.417199918125	3046.6865	0	16
5994	115.862953333333	9400.428699918124	3620.039	0	0
5994	115.862953333333	9401.430999918124	2797.6685	0	0
5994	115.862953333333	9429.501145003711	646.72845	0	0
5994	115.862953333333	9431.071610694766	851.4146	0	16
5994	115.862953333333	9431.505745003711	7367.272	0	784
5994	115.862953333333	9432.073910694766	3324.1528	0	16
5994	115.862953333333	9432.508045003711	1164.5941	0	16
5994	115.862953333333	9433.076210694766	2257.4106	0	16
5994	115.862953333333	9433.51034500371	4506.197	0	16
5994	115.862953333333	9436.083110694766	769.1186	0	0
5994	115.862953333333	9443.53334500371	10.276717	0	0
5994	115.862953333333	9475.535016343047	7301.4907	0	0
5994	115.862953333333	9476.537316343047	4548.775	0	0
5994	115.862953333333	9478.541916343049	3296.9524	0	16
5994	115.862953333333	9479.544216343047	5890.965	0	16
5994	115.862953333333	9479.841282895783	111.32274	0	0
5994	115.862953333333	9480.546516343047	6287.771	0	16
5994	115.862953333333	9483.850482895781	7264.4233	0	784
5994	115.862953333333	9484.852782895781	6845.9204	0	16
5994	115.862953333333	9485.855082895781	3994.7805	0	16
5994	115.862953333333	9488.861982895782	6975.899	0	0
5994	115.862953333333	9490.569516343048	14.439648	0	0
5994	115.862953333333	9512.747197965	3834.4766	0	16
5994	115.862953333333	9513.749497965	3500.797	0	16
5994	115.862953333333	9514.751797965	3665.3357	0	16
5994	115.862953333333	9515.754097965	3102.1602	0	16
5994	115.862953333333	9620.95998812039	1254.3724	0	0
5994	115.862953333333	9622.96458812039	2767.9832	0	16
5994	115.862953333333	9623.96688812039	4434.3535	0	16
5994	115.862953333333	9624.96918812039	7178.154	0	784
5994	115.862953333333	9627.976088120391	2267.797	0	0
5994	115.862953333333	9673.314056715	2504.259	0	0
5994	115.862953333333	9676.320956715	5799.0776	0	16
5994	115.862953333333	9677.323256715	4315.418	0	16
5994	115.862953333333	9678.325556715	5394.6665	0	16
5994	115.862953333333	9679.327856715001	5818.9185	0	784
5994	115.862953333333	9681.332456715	3339.68	0	0
5994	115.862953333333	9683.337056715	1341.5414	0	0
5994	115.862953333333	9684.339356715	3354.985	0	0
5994	115.862953333333	9695.056352912916	2978.809	0	0
5994	115.862953333333	9697.060952912916	3499.1355	0	16
5994	115.862953333333	9698.063252912916	4167.993	0	16
5994	115.862953333333	9699.065552912916	2823.259	0	16
5994	115.862953333333	9701.070152912916	2713.7092	0	0
5994	115.862953333333	9702.072452912915	5235.8447	0	0
5994	115.862953333333	9705.079352912915	6180.1797	0	0
5994	115.862953333333	9706.081652912915	5493.7534	0	0
5994	115.862953333333	9722.108527299219	5213.352	0	0
5994	115.862953333333	9724.113127299219	12442.923	0	16
5994	115.862953333333	9725.115427299219	20774.674	0	784
5994	115.862953333333	9726.117727299219	6934.438	0	16
5994	115.862953333333	9730.123477858437	1904.9626	0	16
5994	115.862953333333	9731.125777858437	5740.5464	0	16
5994	115.862953333333	9732.128077858439	1305.7451	0	16
5994	115.862953333333	9736.137277858437	3676.4856	0	0
5994	115.862953333333	9738.141877858438	445.84576	0	0
5994	115.862953333333	9739.144177858438	243.2059	0	0
5994	115.862953333333	9766.981644019012	2140.744	0	16
5994	115.862953333333	9767.983944019012	2487.8557	0	16
5994	115.862953333333	9768.986244019012	1115.3677	0	16
5994	115.862953333333	9769.988544019012	1935.3402	0	16
5994	115.862953333333	9770.990844019012	2825.7668	0	16
5994	115.862953333333	9771.993144019012	1456.1356	0	16
5994	115.862953333333	9775.000044019012	1561.1472	0	0
5994	115.862953333333	9796.867606881875	1905.2595	0	16
5994	115.862953333333	9797.869906881877	2396.6018	0	16
5994	115.862953333333	9798.872206881875	3048.1382	0	16
5994	115.862953333333	9801.879106881875	3294.7556	0	0
5994	115.862953333333	9802.881406881876	3123.2727	0	0
5994	115.862953333333	9804.886006881876	101.04221	0	0
5994	115.862953333333	9840.023985592814	45.634464	0	0
5994	115.862953333333	9842.028585592812	1328.2748	0	0
5994	115.862953333333	9844.033185592813	3156.786	0	16
5994	115.862953333333	9845.035485592813	2816.6853	0	16
5994	115.862953333333	9846.037785592815	2469.4849	0	16
5994	115.862953333333	9847.040085592813	2501.1064	0	16
5994	115.862953333333	9851.049285592813	535.778	0	16
5994	115.862953333333	9852.051585592813	2469.2773	0	16
5994	115.862953333333	9853.053885592813	3687.673	0	16
5994	115.862953333333	9853.605298629922	1396.4967	0	16
5994	115.862953333333	9853.605298629922	1843.1506	0	16
5994	115.862953333333	9854.607598629922	2182.211	0	16
5994	115.862953333333	9854.607598629922	603.63666	0	16
5994	115.862953333333	9855.609898629924	658.8981	0	16
5994	115.862953333333	9856.612198629922	1938.4792	0	16
5994	115.862953333333	9856.612198629922	1805.8384	0	16
5994	115.862953333333	9863.628298629923	60.918213	0	0
5994	115.862953333333	9864.101814889687	1722.2971	0	16
5994	115.862953333333	9865.104114889687	2959.1233	0	16
5994	115.862953333333	9866.10641488969	2148.1687	0	16
5994	115.862953333333	9867.108714889688	3596.7683	0	16
5994	115.862953333333	9869.11331488969	1342.6478	0	0
5994	115.862953333333	9870.115614889688	1177.1346	0	0
5994	115.862953333333	9876.129414889689	13.698015	0	0
5994	115.862953333333	10041.785959790313	5062.4756	0	0
5994	115.862953333333	10043.790559790312	6147.3213	0	16
5994	115.862953333333	10044.792859790312	7652.7188	0	16
5994	115.862953333333	10045.795159790314	8434.526	0	784
5994	115.862953333333	10046.797459790312	4834.7393	0	16
5994	115.862953333333	10058.1615870275	4110.4253	0	0
5994	115.862953333333	10061.1684870275	2697.5208	0	0
5994	115.862953333333	10063.1730870275	3021.3066	0	16
5994	115.862953333333	10064.1753870275	2977.9895	0	16
5994	115.862953333333	10065.1776870275	3213.3118	0	16
5994	115.862953333333	10072.1937870275	38.157784	0	0
5994	115.862953333333	10098.539656704374	6495.556	0	0
5994	115.862953333333	10099.541956704374	2315.069	0	0
5994	115.862953333333	10102.548856704374	5143.0	0	0
5994	115.862953333333	10104.553456704374	10635.275	0	0
5994	115.862953333333	10105.555756704374	3078.4673	0	0
5994	115.862953333333	10137.960397081302	1786.1003	0	0
5994	115.862953333333	10138.962697081302	3544.2253	0	0
5994	115.862953333333	10141.969597081303	5795.3345	0	784
5994	115.862953333333	10142.971897081301	2024.1432	0	16
5994	115.862953333333	10143.974197081301	2660.5364	0	16
5994	115.862953333333	10144.976497081301	2880.549	0	16
5994	115.862953333333	10145.978797081301	1449.602	0	16
5994	115.862953333333	10147.983397081302	2541.0095	0	0
5994	115.862953333333	10150.990297081302	105.35293	0	0
5994	115.862953333333	10153.806546139687	5146.745	0	0
5994	115.862953333333	10155.811146139686	2684.2017	0	16
5994	115.862953333333	10156.813446139688	4097.042	0	784
5994	115.862953333333	10157.815746139688	3994.9956	0	16
5994	115.862953333333	10158.818046139686	3444.7925	0	16
5994	115.862953333333	10160.8121420275	4017.0784	0	0
5994	115.862953333333	10162.827246139688	2390.4795	0	16
5994	115.862953333333	10163.8190420275	4123.8984	0	16
5994	115.862953333333	10164.8213420275	4232.18	0	784
5994	115.862953333333	10166.825942027499	1453.4327	0	0
5994	115.862953333333	10166.836446139687	51.334747	0	0
5994	115.862953333333	10168.8305420275	6821.1763	0	0
5994	115.862953333333	10171.8374420275	3656.0215	0	0
5994	115.862953333333	10173.8420420275	29.821552	0	0
5994	115.862953333333	10177.842979489296	47.77804	0	0
5994	115.862953333333	10182.854479489297	2355.9722	0	16
5994	115.862953333333	10183.856779489297	4284.787	0	16
5994	115.862953333333	10184.859079489295	5353.011	0	16
5994	115.862953333333	10186.863679489297	1421.3156	0	0
5994	115.862953333333	10191.875179489298	387.37024	0	0
5994	115.862953333333	10197.662080054168	4352.119	0	0
5994	115.862953333333	10199.666680054168	3029.6475	0	16
5994	115.862953333333	10200.668980054168	3138.416	0	16
5994	115.862953333333	10201.671280054166	1577.4122	0	16
5994	115.862953333333	10202.673580054168	1618.6804	0	16
5994	115.862953333333	10203.675880054168	2302.219	0	16
5994	115.862953333333	10207.685080054167	2661.1355	0	0
5994	115.862953333333	10215.484467077187	55.647335	0	0
5994	115.862953333333	10220.495967077188	7425.288	0	784
5994	115.862953333333	10221.498267077188	3393.089	0	16
5994	115.862953333333	10222.500567077186	2267.9739	0	16
5994	115.862953333333	10225.507467077186	4171.264	0	0
5994	115.862953333333	10226.509767077188	4857.985	0	0
5994	115.862953333333	10231.521267077187	24.249693	0	0
5994	115.862953333333	10232.523567077187	10.480313	0	0
5994	115.862953333333	10275.410234944165	48.816986	0	0
5994	115.862953333333	10276.412534944166	270.50146	0	0
5994	115.862953333333	10279.419434944166	393.80716	0	16
5994	115.862953333333	10279.419434944166	2261.1208	0	16
5994	115.862953333333	10280.421734944166	2771.4036	0	16
5994	115.862953333333	10280.421734944166	117.33973	0	0
5994	115.862953333333	10281.424034944166	2340.0842	0	16
5994	115.862953333333	10282.426334944166	2637.9463	0	16
5994	115.862953333333	10282.426334944166	1545.0453	0	16
5994	115.862953333333	10283.428634944166	2145.9456	0	16
5994	115.862953333333	10283.428634944166	466.79282	0	16
5994	115.862953333333	10286.435534944165	657.54083	0	0
5994	115.862953333333	10286.435534944165	2704.775	0	0
5994	115.862953333333	10309.2001639025	396.10883	0	0
5994	115.862953333333	10309.2001639025	57.522423	0	0
5994	115.862953333333	10313.2093639025	4110.1665	0	784
5994	115.862953333333	10313.2093639025	1367.7701	0	16
5994	115.862953333333	10314.2116639025	3335.9465	0	16
5994	115.862953333333	10315.2139639025	1619.8333	0	16
5994	115.862953333333	10315.2139639025	3935.1042	0	16
5994	115.862953333333	10317.2185639025	2364.2812	0	0
5994	115.862953333333	10317.2185639025	222.84273	0	0
5994	115.862953333333	10318.2208639025	1593.4718	0	0
5994	115.862953333333	10318.2208639025	4184.6304	0	0
5994	115.862953333333	10321.2277639025	310.60184	0	0
5994	115.862953333333	10321.2277639025	2138.2673	0	0
5994	115.862953333333	10323.2323639025	76.15696	0	0
5994	115.862953333333	10349.128314499063	3391.1338	0	0
5994	115.862953333333	10351.132914499063	2096.552	0	16
5994	115.862953333333	10352.135214499063	3560.1077	0	16
5994	115.862953333333	10353.137514499063	2583.2043	0	16
5994	115.862953333333	10354.139814499064	2091.7947	0	16
5994	115.862953333333	10355.142114499064	4524.7065	0	16
5994	115.862953333333	10357.146714499064	1605.8539	0	0
5994	115.862953333333	10359.151314499062	7594.435	0	0
5994	115.862953333333	10361.155914499064	102.47641	0	0
5994	115.862953333333	10362.158214499063	49.501347	0	0
5994	115.862953333333	10391.949246983644	55.484516	0	0
5994	115.862953333333	10392.5656887675	41.714703	0	0
5994	115.862953333333	10392.927604281056	1820.9136	0	16
5994	115.862953333333	10393.953846983644	1283.641	0	16
5994	115.862953333333	10394.956146983644	2481.4587	0	16
5994	115.862953333333	10396.5748887675	2507.9685	0	16
5994	115.862953333333	10396.960746983645	6949.017	0	784
5994	115.862953333333	10397.5771887675	4158.249	0	16
5994	115.862953333333	10397.963046983645	6496.5737	0	16
5994	115.862953333333	10398.5794887675	822.5513	0	16
5994	115.862953333333	10398.965346983645	5593.5537	0	16
5994	115.862953333333	10399.5817887675	4412.6455	0	16
5994	115.862953333333	10399.967646983645	5238.0596	0	16
5994	115.862953333333	10400.946004281055	1864.9894	0	16
5994	115.862953333333	10402.5886887675	1048.7739	0	0
5994	115.862953333333	10402.974546983643	1731.5579	0	16
5994	115.862953333333	10403.976846983644	2491.6658	0	16
5994	115.862953333333	10404.593288767497	5141.6206	0	0
5994	115.862953333333	10404.955204281056	2654.153	0	16
5994	115.862953333333	10405.595588767497	1944.5225	0	0
5994	115.862953333333	10405.957504281056	1439.6808	0	16
5994	115.862953333333	10407.600188767497	49.88947	0	0
5994	115.862953333333	10409.604788767498	10.010443	0	0
5994	115.862953333333	10410.8968010225	3124.8796	0	16
5994	115.862953333333	10411.899101022502	5948.554	0	784
5994	115.862953333333	10412.9014010225	4731.8994	0	16
5994	115.862953333333	10414.906001022502	2558.5044	0	16
5994	115.862953333333	10415.9083010225	6206.455	0	16
5994	115.862953333333	10416.9106010225	9375.732	0	784
5994	115.862953333333	10442.370921662916	3289.111	0	0
5994	115.862953333333	10444.375521662916	4916.816	0	16
5994	115.862953333333	10445.377821662916	3478.2004	0	16
5994	115.862953333333	10446.380121662916	10074.208	0	784
5994	115.862953333333	10447.382421662916	3275.1697	0	16
5994	115.862953333333	10448.384721662915	3063.8225	0	16
5994	115.862953333333	10455.400821662915	39.088474	0	0
5994	115.862953333333	10456.403121662916	17.140467	0	0
5994	115.862953333333	10499.69447259974	2968.654	0	0
5994	115.862953333333	10501.69907259974	2931.3774	0	16
5994	115.862953333333	10502.70137259974	2675.8362	0	16
5994	115.862953333333	10503.70367259974	1643.6805	0	16
5994	115.862953333333	10504.70597259974	2157.078	0	16
5994	115.862953333333	10506.71057259974	2426.1892	0	0
5994	115.862953333333	10507.71287259974	3601.332	0	0
5994	115.862953333333	10510.719772599741	2110.2244	0	0
5994	115.862953333333	10517.211928133594	4068.4944	0	16
5994	115.862953333333	10518.214228133595	2959.73	0	16
5994	115.862953333333	10519.216528133595	3995.5654	0	16
5994	115.862953333333	10520.218828133595	2353.7764	0	16
5994	115.862953333333	10521.221128133595	2286.82	0	16
5994	115.862953333333	10525.230328133594	1322.6506	0	0
5994	115.862953333333	10527.234928133596	150.94191	0	0
5994	115.862953333333	10529.239528133594	28.9668	0	0
5994	115.862953333333	10580.817808952188	49.514565	0	0
5994	115.862953333333	10585.829308952189	2749.6506	0	16
5994	115.862953333333	10586.739358572187	2872.5337	0	16
5994	115.862953333333	10586.831608952189	3476.6125	0	16
5994	115.862953333333	10586.831608952189	1407.031	0	16
5994	115.862953333333	10587.741658572188	2426.701	0	16
5994	115.862953333333	10587.833908952187	4343.2075	0	16
5994	115.862953333333	10587.833908952187	3248.24	0	16
5994	115.862953333333	10588.743958572188	6109.3413	0	16
5994	115.862953333333	10589.838508952189	1881.1984	0	0
5994	115.862953333333	10590.794759420938	36.51991	0	0
5994	115.862953333333	10590.840808952187	1165.3947	0	0
5994	115.862953333333	10591.750858572188	7328.583	0	0
5994	115.862953333333	10593.801659420938	1425.0127	0	0
5994	115.862953333333	10593.847708952188	290.35803	0	0
5994	115.862953333333	10593.847708952188	45.55333	0	0
5994	115.862953333333	10595.806259420937	3525.1035	0	784
5994	115.862953333333	10595.852308952188	74.01277	0	16
5994	115.862953333333	10596.808559420939	2564.2068	0	16
5994	115.862953333333	10596.854608952188	34.4163	0	16
5994	115.862953333333	10597.810859420937	3013.3088	0	16
5994	115.862953333333	10597.856908952188	15.26083	0	16
5994	115.862953333333	10598.766958572187	12.703118	0	0
5994	115.862953333333	10599.815459420939	1361.7012	0	0
5994	115.862953333333	10600.484174362344	3667.9304	0	16
5994	115.862953333333	10601.486474362344	4367.709	0	784
5994	115.862953333333	10602.488774362344	3915.2998	0	16
5994	115.862953333333	10602.822359420938	694.58466	0	0
5994	115.862953333333	10603.491074362344	2664.6133	0	16
5994	115.862953333333	10604.826959420938	5207.117	0	0
5994	115.862953333333	10605.829259420938	54.58878	0	0
5994	115.862953333333	10609.504874362345	366.17505	0	0
5994	115.862953333333	10610.078573581093	40.867867	0	0
5994	115.862953333333	10611.080873581095	233.9796	0	0
5994	115.862953333333	10612.511774362343	14.992871	0	0
5994	115.862953333333	10613.085473581094	2739.1904	0	0
5994	115.862953333333	10615.090073581094	3859.1084	0	16
5994	115.862953333333	10616.092373581094	2588.4363	0	16
5994	115.862953333333	10617.094673581094	3235.2793	0	16
5994	115.862953333333	10619.099273581094	1712.493	0	0
5994	115.862953333333	10620.101573581094	1181.2997	0	0
5994	115.862953333333	10624.110773581095	5401.8823	0	0
5994	115.862953333333	10625.113073581093	63.00682	0	0
5994	115.862953333333	10626.115373581095	29.366425	0	0
5994	115.862953333333	10635.46428173539	3428.969	0	16
5994	115.862953333333	10636.46658173539	4879.4585	0	16
5994	115.862953333333	10637.468881735389	2621.0955	0	16
5994	115.862953333333	10639.064614314375	6511.096	0	16
5994	115.862953333333	10639.473481735391	4217.159	0	0
5994	115.862953333333	10640.066914314375	2202.771	0	16
5994	115.862953333333	10641.069214314375	4039.989	0	16
5994	115.862953333333	10642.071514314375	2061.351	0	16
5994	115.862953333333	10646.080714314372	3037.691	0	0
5994	115.862953333333	10649.087614314372	235.30812	0	0
5994	115.862953333333	10650.089914314372	63.462166	0	0
5994	115.862953333333	10688.05937374625	5502.5933	0	0
5994	115.862953333333	10692.04220655875	2393.1475	0	16
5994	115.862953333333	10692.06857374625	2695.5713	0	16
5994	115.862953333333	10693.04450655875	3354.4834	0	16
5994	115.862953333333	10693.07087374625	1852.0421	0	16
5994	115.862953333333	10694.04680655875	2366.4536	0	16
5994	115.862953333333	10694.07317374625	822.34	0	16
5994	115.862953333333	10696.051406558749	1513.3834	0	0
5994	115.862953333333	10696.077773746249	1095.1168	0	0
5994	115.862953333333	10842.064874101248	3689.8518	0	0
5994	115.862953333333	10844.069474101248	2973.3093	0	0
5994	115.862953333333	10846.074074101249	2374.346	0	16
5994	115.862953333333	10847.076374101249	1816.8097	0	16
5994	115.862953333333	10848.078674101247	1348.7816	0	16
5994	115.862953333333	10849.080974101247	4757.3667	0	16
5994	115.862953333333	10857.099374101248	28.7976	0	0
5994	115.862953333333	10858.101674101248	13.002215	0	0
5994	115.862953333333	10925.519332270105	398.54102	0	0
5994	115.862953333333	10926.521632270105	2491.7122	0	0
5994	115.862953333333	10928.526232270106	2067.7634	0	16
5994	115.862953333333	10929.528532270106	2273.967	0	16
5994	115.862953333333	10930.530832270106	1921.696	0	16
5994	115.862953333333	10932.535432270106	1214.7568	0	0
5994	115.862953333333	10933.399887972462	21.552094	0	0
5994	115.862953333333	10935.542332270103	604.7617	0	0
5994	115.862953333333	10936.66528017289	2894.3784	0	0
5994	115.862953333333	10938.411387972463	1273.749	0	16
5994	115.862953333333	10938.549232270103	45.817528	0	0
5994	115.862953333333	10938.66988017289	2423.5557	0	16
5994	115.862953333333	10939.413687972463	4322.594	0	16
5994	115.862953333333	10939.67218017289	3782.6006	0	16
5994	115.862953333333	10940.415987972463	2076.5908	0	16
5994	115.862953333333	10940.67448017289	1317.2656	0	16
5994	115.862953333333	10943.422887972463	3062.929	0	0
5994	115.862953333333	10949.436687972462	23.602554	0	0
5994	115.862953333333	10949.69518017289	22.632648	0	0
5994	115.862953333333	10972.27307707719	3181.754	0	0
5994	115.862953333333	10973.275377077189	1255.4985	0	0
5994	115.862953333333	10976.282277077189	2315.8064	0	16
5994	115.862953333333	10977.28457707719	3630.6514	0	16
5994	115.862953333333	10978.28687707719	5809.068	0	784
5994	115.862953333333	10979.28917707719	3110.6077	0	16
5994	115.862953333333	10983.122868435468	30.561865	0	0
5994	115.862953333333	10983.298377077188	4666.311	0	0
5994	115.862953333333	10985.30297707719	294.90195	0	0
5994	115.862953333333	10988.134368435469	5166.696	0	784
5994	115.862953333333	10989.136668435469	3326.3328	0	16
5994	115.862953333333	10990.138968435469	2328.514	0	16
5994	115.862953333333	10991.040541231017	2381.2598	0	16
5994	115.862953333333	10991.14126843547	2843.8096	0	16
5994	115.862953333333	10992.042841231016	1829.3524	0	16
5994	115.862953333333	10993.045141231016	3196.449	0	16
5994	115.862953333333	10994.047441231018	1570.7303	0	16
5994	115.862953333333	10994.148168435468	834.2754	0	0
5994	115.862953333333	10996.052041231016	4362.3086	0	0
5994	115.862953333333	11001.063541231017	2115.311	0	0
5994	115.862953333333	11018.850322965	5948.633	0	784
5994	115.862953333333	11019.852622965	2854.3079	0	16
5994	115.862953333333	11020.854922965	4537.709	0	16
5994	115.862953333333	11021.857222965	4685.9253	0	16
5994	115.862953333333	11022.859522965	7028.5073	0	784
5994	115.862953333333	11031.880222965	28.419245	0	0
5994	115.862953333333	11057.02372800578	2990.291	0	0
5994	115.862953333333	11061.540955242968	1924.6664	0	0
5994	115.862953333333	11062.035228005781	2310.0957	0	16
5994	115.862953333333	11063.037528005781	2758.1272	0	16
5994	115.862953333333	11063.545555242968	1657.6653	0	16
5994	115.862953333333	11064.039828005782	6065.669	0	784
5994	115.862953333333	11064.547855242969	1557.8634	0	16
5994	115.862953333333	11065.550155242967	2253.697	0	16
5994	115.862953333333	11068.557055242969	6230.7563	0	0
5994	115.862953333333	11071.563955242967	2616.863	0	0
5994	115.862953333333	11072.05822800578	39.615868	0	0
5994	115.862953333333	11078.559233641407	1456.0413	0	0
5994	115.862953333333	11080.563833641407	1353.68	0	16
5994	115.862953333333	11081.566133641407	1559.573	0	16
5994	115.862953333333	11082.568433641405	5319.177	0	16
5994	115.862953333333	11082.710821011875	3264.809	0	16
5994	115.862953333333	11083.570733641407	1637.9435	0	16
5994	115.862953333333	11083.713121011875	8693.967	0	784
5994	115.862953333333	11084.715421011875	3858.9282	0	16
5994	115.862953333333	11087.579933641406	1361.8262	0	0
5994	115.862953333333	11087.722321011874	2674.206	0	0
5994	115.862953333333	11089.584533641406	3898.5518	0	0
5994	115.862953333333	11090.586833641406	2521.9363	0	0
5994	115.862953333333	11090.729221011874	378.75165	0	0
5994	115.862953333333	11091.36883408	3490.766	0	16
5994	115.862953333333	11092.089524202931	19.785692	0	0
5994	115.862953333333	11092.37113408	4436.162	0	16
5994	115.862953333333	11093.091824202931	118.69629	0	0
5994	115.862953333333	11093.091824202931	2376.4292	0	0
5994	115.862953333333	11093.37343408	3848.0352	0	16
5994	115.862953333333	11094.37573408	3221.7456	0	16
5994	115.862953333333	11097.101024202932	655.22406	0	16
5994	115.862953333333	11097.101024202932	1629.9633	0	16
5994	115.862953333333	11097.382634079999	4880.0693	0	0
5994	115.862953333333	11098.103324202932	1824.063	0	784
5994	115.862953333333	11098.103324202932	351.7448	0	16
5994	115.862953333333	11099.105624202932	974.4523	0	16
5994	115.862953333333	11099.387234079999	2222.387	0	0
5994	115.862953333333	11102.112524202932	871.56995	0	0
5994	115.862953333333	11102.112524202932	1668.7423	0	0
5994	115.862953333333	11102.123005828906	1360.7644	0	0
5994	115.862953333333	11103.39643408	21.790493	0	0
5994	115.862953333333	11105.11942420293	25.460262	0	0
5994	115.862953333333	11105.11942420293	204.51044	0	0
5994	115.862953333333	11105.129905828906	2341.0288	0	16
5994	115.862953333333	11106.121724202932	110.65376	0	0
5994	115.862953333333	11106.121724202932	52.840775	0	0
5994	115.862953333333	11106.132205828906	3442.3008	0	16
5994	115.862953333333	11107.134505828904	1479.7819	0	16
5994	115.862953333333	11109.794913554375	2858.958	0	0
5994	115.862953333333	11111.143705828905	736.43134	0	0
5994	115.862953333333	11111.799513554375	1197.4406	0	16
5994	115.862953333333	11112.146005828905	2806.0574	0	0
5994	115.862953333333	11112.801813554375	3961.1658	0	16
5994	115.862953333333	11113.804113554374	1646.0123	0	16
5994	115.862953333333	11114.806413554374	1250.086	0	16
5994	115.862953333333	11115.131148671562	3136.085	0	0
5994	115.862953333333	11118.138048671563	1520.1514	0	16
5994	115.862953333333	11119.140348671563	2760.17	0	784
5994	115.862953333333	11120.14264867156	1196.515	0	16
5994	115.862953333333	11120.820213554374	2456.1511	0	0
5994	115.862953333333	11122.16035142461	2451.8901	0	0
5994	115.862953333333	11124.151848671561	5552.359	0	0
5994	115.862953333333	11125.154148671561	521.3125	11797	112
5994	115.862953333333	11126.156448671562	1944.2642	0	16
5994	115.862953333333	11126.169551424611	4851.048	11797	112
5994	115.862953333333	11127.171851424611	2498.426	11797	112
5994	115.862953333333	11128.15110012578	23.601416	0	0
5994	115.862953333333	11128.174151424611	2641.321	11797	112
5994	115.862953333333	11131.15800012578	1134.5873	0	0
5994	115.862953333333	11131.181051424612	1225.5773	0	0
5994	115.862953333333	11133.16260012578	2062.0876	0	16
5994	115.862953333333	11133.18565142461	409.11078	0	16
5994	115.862953333333	11134.16490012578	2163.0107	0	16
5994	115.862953333333	11135.16720012578	3957.7056	0	16
5994	115.862953333333	11135.190251424612	235.046	0	16
5994	115.862953333333	11138.19715142461	14.875103	0	0
5994	115.862953333333	11139.166695302421	766.4625	0	0
5994	115.862953333333	11139.17640012578	856.84894	0	0
5994	115.862953333333	11140.168995302422	4535.797	0	0
5994	115.862953333333	11140.17870012578	1385.2136	0	0
5994	115.862953333333	11142.166635482226	1633.9316	0	16
5994	115.862953333333	11142.167586746877	34.31084	0	0
5994	115.862953333333	11142.173595302422	5534.426	7475	112
5994	115.862953333333	11142.18330012578	213.23299	0	0
5994	115.862953333333	11143.169886746877	371.27563	0	0
5994	115.862953333333	11143.175895302422	7452.3794	6487	112
5994	115.862953333333	11143.18560012578	141.00134	0	0
5994	115.862953333333	11144.178195302422	9488.951	6487	112
5994	115.862953333333	11144.28123800857	1402.0345	0	0
5994	115.862953333333	11145.174486746877	1992.8553	0	16
5994	115.862953333333	11145.18049530242	10177.928	7475	112
5994	115.862953333333	11145.19020012578	31.82991	0	0
5994	115.862953333333	11146.18279530242	7545.2935	7475	112
5994	115.862953333333	11146.28583800857	2732.9539	0	16
5994	115.862953333333	11147.179086746877	2530.473	0	16
5994	115.862953333333	11147.18509530242	4662.207	7475	112
5994	115.862953333333	11147.288138008571	1950.8635	0	16
5994	115.862953333333	11148.180435482225	1244.6239	0	16
5994	115.862953333333	11148.181386746877	5100.356	6487	112
5994	115.862953333333	11148.18739530242	4536.106	0	16
5994	115.862953333333	11148.290438008571	1747.3346	0	16
5994	115.862953333333	11149.183686746877	3144.878	0	16
5994	115.862953333333	11149.18969530242	3806.807	7475	112
5994	115.862953333333	11150.295038008571	2277.333	0	16
5994	115.862953333333	11150.316349587813	1635.0552	0	16
5994	115.862953333333	11151.297338008571	2214.9563	0	16
5994	115.862953333333	11151.318649587813	2664.5256	0	16
5994	115.862953333333	11152.190586746878	1551.6948	0	16
5994	115.862953333333	11152.196595302421	563.40283	0	16
5994	115.862953333333	11152.299638008568	1092.1785	0	16
5994	115.862953333333	11152.320949587813	2425.8015	0	16
5994	115.862953333333	11152.45995533	135.1372	0	0
5994	115.862953333333	11153.16993298625	42.19455	0	0
5994	115.862953333333	11153.198895302421	178.4928	0	16
5994	115.862953333333	11153.46225533	1097.853	0	0
5994	115.862953333333	11154.201195302421	72.94531	0	16
5994	115.862953333333	11154.304238008568	666.0148	0	0
5994	115.862953333333	11154.325549587813	2271.7715	0	0
5994	115.862953333333	11156.46915533	2019.5787	0	16
5994	115.862953333333	11157.17913298625	3838.3206	0	48
5994	115.862953333333	11157.202086746876	102.49119	0	0
5994	115.862953333333	11157.208095302421	12.252934	0	0
5994	115.862953333333	11157.47145533	2122.9412	0	16
5994	115.862953333333	11158.18143298625	4264.1763	0	16
5994	115.862953333333	11158.47375533	1751.8538	0	16
5994	115.862953333333	11159.18373298625	3252.6455	0	16
5994	115.862953333333	11159.47605533	2551.025	0	16
5994	115.862953333333	11160.18603298625	6974.0312	0	16
5994	115.862953333333	11160.208986746877	10.236586	0	0
5994	115.862953333333	11162.19063298625	2882.121	0	0
5994	115.862953333333	11163.19293298625	2875.2542	0	0
5994	115.862953333333	11163.477382528126	25.97524	0	0
5994	115.862953333333	11163.485255329999	3298.7021	0	0
5994	115.862953333333	11164.479682528126	1908.103	0	0
5994	115.862953333333	11168.488882528127	4419.659	0	784
5994	115.862953333333	11168.49675533	15.699621	0	0
5994	115.862953333333	11169.491182528125	3394.4304	0	16
5994	115.862953333333	11170.20903298625	29.875462	0	0
5994	115.862953333333	11170.493482528125	3542.3855	0	16
5994	115.862953333333	11171.21133298625	13.263271	0	0
5994	115.862953333333	11172.498082528125	2208.1504	0	0
5994	115.862953333333	11179.514182528126	40.114098	0	0
5994	115.862953333333	11180.516482528126	18.66919	0	0
5994	115.862953333333	11189.173537283124	20.793312	0	0
5994	115.862953333333	11192.180437283125	1383.1178	0	0
5994	115.862953333333	11194.185037283125	3205.1155	0	16
5994	115.862953333333	11195.187337283125	1797.4906	0	16
5994	115.862953333333	11196.189637283125	3033.7356	0	16
5994	115.862953333333	11198.194237283125	2487.8098	0	16
5994	115.862953333333	11199.196537283126	4745.478	0	784
5994	115.862953333333	11200.198837283124	3600.3384	0	16
5994	115.862953333333	11202.203437283124	249.5166	0	0
5994	115.862953333333	11206.212637283124	15.420196	0	0
5994	115.862953333333	11236.830540859062	7150.973	0	0
5994	115.862953333333	11237.6554962675	392.65076	0	16
5994	115.862953333333	11237.6554962675	1337.2723	0	16
5994	115.862953333333	11237.832840859062	1918.1383	0	0
5994	115.862953333333	11238.6577962675	1515.4117	0	16
5994	115.862953333333	11238.6577962675	774.9272	0	16
5994	115.862953333333	11239.6600962675	1498.2549	0	16
5994	115.862953333333	11239.6600962675	662.19904	0	16
5994	115.862953333333	11239.837440859063	2157.4993	0	16
5994	115.862953333333	11239.837962929374	151.59592	0	16
5994	115.862953333333	11240.839740859063	4120.803	0	784
5994	115.862953333333	11240.840262929374	908.94135	0	16
5994	115.862953333333	11241.842040859061	2941.4424	0	16
5994	115.862953333333	11241.842562929374	1396.498	0	16
5994	115.862953333333	11242.6669962675	764.1522	0	0
5994	115.862953333333	11242.6669962675	1327.5238	0	0
5994	115.862953333333	11243.846640859061	1416.2827	0	16
5994	115.862953333333	11243.847162929374	2187.5764	0	16
5994	115.862953333333	11244.849462929375	2049.8118	0	16
5994	115.862953333333	11245.851240859061	1303.2544	0	16
5994	115.862953333333	11245.851762929373	2452.8003	0	16
5994	115.862953333333	11247.856362929373	1241.0162	0	0
5994	115.862953333333	11248.858140859062	145.72252	0	0
5994	115.862953333333	11248.858662929373	1252.459	0	0
5994	115.862953333333	11250.862740859062	37.318665	0	0
5994	115.862953333333	11250.863262929373	2212.3694	0	0
5994	115.862953333333	11254.872462929374	43.209255	0	0
5994	115.862953333333	11292.336822244062	2539.8582	0	0
5994	115.862953333333	11293.339122244062	3673.5422	0	0
5994	115.862953333333	11295.343722244063	2579.5251	0	16
5994	115.862953333333	11296.346022244063	2966.5847	0	16
5994	115.862953333333	11297.348322244063	3174.4204	0	16
5994	115.862953333333	11299.352922244063	3806.9727	0	0
5994	115.862953333333	11300.355222244063	3297.481	0	0
5994	115.862953333333	11304.364422244062	1901.2406	0	0
5994	115.862953333333	11307.371322244062	24.23045	0	0
5994	115.862953333333	11350.000111787656	1105.7007	0	16
5994	115.862953333333	11351.002411787655	1815.4795	0	16
5994	115.862953333333	11352.004711787657	1814.4832	0	16
5994	115.862953333333	11353.007011787657	4188.0034	0	784
5994	115.862953333333	11353.373771725626	121.426125	0	0
5994	115.862953333333	11355.378371725626	1385.5415	0	0
5994	115.862953333333	11358.385271725627	2042.0441	0	16
5994	115.862953333333	11359.387571725625	2862.1416	0	784
5994	115.862953333333	11360.389871725625	1871.766	0	16
5994	115.862953333333	11362.394471725625	1148.9723	0	0
5994	115.862953333333	11369.410571725624	19.30858	0	0
5994	115.862953333333	11404.30473946172	1385.5923	0	16
5994	115.862953333333	11405.307039461719	5076.4785	0	784
5994	115.862953333333	11406.309339461719	3753.006	0	16
5994	115.862953333333	11408.31393946172	2210.056	0	16
5994	115.862953333333	11409.358777965	4778.9033	0	784
5994	115.862953333333	11410.361077965	3495.5571	0	16
5994	115.862953333333	11411.363377965	3322.904	0	16
5994	115.862953333333	11413.367977965	3218.4536	0	0
5994	115.862953333333	11414.370277965	8303.957	0	0
5994	115.862953333333	11415.62513868047	5014.094	0	784
5994	115.862953333333	11416.62743868047	3683.6057	0	16
5994	115.862953333333	11417.629738680469	3379.0095	0	16
5994	115.862953333333	11418.632038680471	1589.291	0	16
5994	115.862953333333	11442.432549941093	2046.6055	0	0
5994	115.862953333333	11446.441749941094	2720.017	0	16
5994	115.862953333333	11447.444049941092	3564.6482	0	784
5994	115.862953333333	11448.446349941092	1406.5895	0	16
5994	115.862953333333	11450.450949941092	2771.1064	0	0
5994	115.862953333333	11453.457849941093	531.10583	0	0
5994	115.862953333333	11471.308580898125	3417.1523	0	0
5994	115.862953333333	11473.313180898125	4680.3945	0	16
5994	115.862953333333	11474.315480898123	1148.079	0	16
5994	115.862953333333	11475.317780898124	2747.2576	0	16
5994	115.862953333333	11514.833666347344	2058.5947	0	0
5994	115.862953333333	11516.838266347344	2319.374	0	16
5994	115.862953333333	11517.840566347342	2321.694	0	16
5994	115.862953333333	11518.842866347342	2392.675	0	16
5994	115.862953333333	11523.854366347343	1481.3583	0	0
5994	115.862953333333	11528.865866347343	10.02947	0	0
5994	115.862953333333	11545.573030965625	2090.7998	0	0
5994	115.862953333333	11547.577630965625	3566.204	0	0
5994	115.862953333333	11549.582230965627	3067.0022	0	16
5994	115.862953333333	11550.584530965625	1972.8671	0	16
5994	115.862953333333	11551.586830965625	5147.379	0	784
5994	115.862953333333	11552.589130965624	2236.7036	0	16
5994	115.862953333333	11554.593730965626	1757.2593	0	0
5994	115.862953333333	11556.598330965626	502.38702	0	0
5994	115.862953333333	11557.600630965624	2820.4858	0	0
5994	115.862953333333	11560.607530965624	31.962624	0	0
5994	115.862953333333	11572.437044754688	20.297295	0	0
5994	115.862953333333	11573.308426189375	2507.594	0	0
5994	115.862953333333	11576.315326189375	3243.7473	0	0
5994	115.862953333333	11577.448544754689	2075.2432	0	16
5994	115.862953333333	11577.448544754689	619.4397	0	16
5994	115.862953333333	11578.319926189375	4368.782	0	16
5994	115.862953333333	11578.45084475469	64.65643	0	0
5994	115.862953333333	11578.45084475469	2423.019	0	16
5994	115.862953333333	11579.322226189375	3045.4546	0	16
5994	115.862953333333	11579.453144754689	2469.3723	0	16
5994	115.862953333333	11580.324526189375	2886.0854	0	16
5994	115.862953333333	11580.455444754689	1507.783	0	16
5994	115.862953333333	11580.455444754689	2240.0537	0	16
5994	115.862953333333	11581.326826189375	2481.5142	0	16
5994	115.862953333333	11581.44840474964	41.77704	0	0
5994	115.862953333333	11583.46234475469	949.80206	0	0
5994	115.862953333333	11583.46234475469	1392.9692	0	0
5994	115.862953333333	11585.418552652502	5558.3257	6571	112
5994	115.862953333333	11585.457604749641	3675.704	0	16
5994	115.862953333333	11585.46694475469	366.31223	0	16
5994	115.862953333333	11586.420852652502	5810.446	6571	112
5994	115.862953333333	11586.459904749641	3259.5757	0	16
5994	115.862953333333	11586.469244754688	206.85776	0	16
5994	115.862953333333	11586.469244754688	3564.8232	0	16
5994	115.862953333333	11587.423152652502	8514.955	6571	112
5994	115.862953333333	11587.462204749641	5414.6675	0	16
5994	115.862953333333	11587.47154475469	110.335495	0	16
5994	115.862953333333	11588.425452652502	13501.822	6571	112
5994	115.862953333333	11588.464504749641	13423.625	0	16
5994	115.862953333333	11589.427752652502	9460.922	5702	112
5994	115.862953333333	11589.466804749642	5355.449	0	16
5994	115.862953333333	11590.347526189375	15.555202	0	0
5994	115.862953333333	11590.4300526525	5164.902	6571	112
5994	115.862953333333	11590.469104749642	3936.234	0	16
5994	115.862953333333	11590.47844475469	12.337337	0	0
5994	115.862953333333	11591.4323526525	4502.6934	6571	112
5994	115.862953333333	11591.471404749642	2243.1792	0	16
5994	115.862953333333	11592.4346526525	3151.4634	6571	112
5994	115.862953333333	11594.4392526525	5036.3276	0	0
5994	115.862953333333	11594.47830474964	5895.1934	0	0
5994	115.862953333333	11596.443852652501	5062.7153	0	0
5994	115.862953333333	11596.48290474964	229.73978	0	0
5994	115.862953333333	11597.446152652501	192.46445	0	0
5994	115.862953333333	11599.48980474964	25.753017	0	0
5994	115.862953333333	11600.492104749641	11.329954	0	0
5994	115.862953333333	11601.45583454875	214.93126	0	0
5994	115.862953333333	11603.414128482367	1398.943	0	48
5994	115.862953333333	11603.46043454875	3796.6255	2210	112
5994	115.862953333333	11604.451886757499	1923.041	0	16
5994	115.862953333333	11604.454666940468	22084.988	2210	112
5994	115.862953333333	11605.454186757499	3683.3728	0	16
5994	115.862953333333	11605.456966940466	48611.258	2210	112
5994	115.862953333333	11606.456486757499	3842.5188	0	16
5994	115.862953333333	11606.459266940466	61912.42	2210	112
5994	115.862953333333	11607.4587867575	4301.915	0	16
5994	115.862953333333	11607.461566940468	61777.418	2210	112
5994	115.862953333333	11607.46963454875	3694.3386	0	16
5994	115.862953333333	11608.461086757497	4320.914	0	16
5994	115.862953333333	11608.463866940467	56215.94	2210	112
5994	115.862953333333	11609.463386757498	3095.9426	0	16
5994	115.862953333333	11609.466166940467	56116.004	2210	112
5994	115.862953333333	11609.47423454875	1216.0734	0	16
5994	115.862953333333	11610.465686757498	4055.17	0	16
5994	115.862953333333	11610.468466940469	36162.164	2210	112
5994	115.862953333333	11611.467986757498	6724.421	0	16
5994	115.862953333333	11611.470766940467	22813.959	2210	112
5994	115.862953333333	11612.473066940467	20102.82	2210	112
5994	115.862953333333	11613.457222244062	172.17537	0	0
5994	115.862953333333	11613.472586757498	2008.9457	0	16
5994	115.862953333333	11613.475366940467	17299.602	2210	112
5994	115.862953333333	11613.483434548747	2500.2349	0	16
5994	115.862953333333	11614.474886757498	1809.1157	0	16
5994	115.862953333333	11614.477666940467	8314.762	2210	112
5994	115.862953333333	11615.479966940467	4330.378	2210	112
5994	115.862953333333	11616.464122244062	1774.1788	0	16
5994	115.862953333333	11616.482266940468	5839.0073	2210	112
5994	115.862953333333	11616.490334548747	258.00064	0	0
5994	115.862953333333	11618.468722244063	2503.1348	0	16
5994	115.862953333333	11618.494934548748	294.66583	0	16
5994	115.862953333333	11619.471022244063	2045.3441	0	48
5994	115.862953333333	11619.486386757499	14.283218	0	16
5994	115.862953333333	11619.489166940468	227.3011	0	16
5994	115.862953333333	11620.473322244063	3188.9512	11449	112
5994	115.862953333333	11620.499534548748	47.429916	0	16
5994	115.862953333333	11621.475622244063	1723.8854	11449	112
5994	115.862953333333	11621.493766940466	22.276814	0	16
5994	115.862953333333	11622.477922244063	1655.6866	11449	112
5994	115.862953333333	11622.496066940468	17.194553	0	16
5994	115.862953333333	11623.480222244061	2887.652	11449	112
5994	115.862953333333	11626.487122244062	3115.6	0	0
5994	115.862953333333	11659.39398780875	3962.689	0	0
5994	115.862953333333	11664.40548780875	4231.828	0	16
5994	115.862953333333	11665.40778780875	6821.4316	0	16
5994	115.862953333333	11665.49725222625	794.2181	0	0
5994	115.862953333333	11665.49725222625	579.33545	0	0
5994	115.862953333333	11666.41008780875	9568.492	0	16
5994	115.862953333333	11668.414687808749	2691.71	0	0
5994	115.862953333333	11668.50415222625	2190.75	0	16
5994	115.862953333333	11668.50415222625	732.05756	0	16
5994	115.862953333333	11669.50645222625	1230.0121	0	16
5994	115.862953333333	11670.50875222625	2054.1953	0	16
5994	115.862953333333	11670.50875222625	309.39514	0	16
5994	115.862953333333	11672.51335222625	4153.5283	0	0
5994	115.862953333333	11672.51335222625	1278.7423	0	0
5994	115.862953333333	11674.42848780875	101.450615	0	0
5994	115.862953333333	11676.52255222625	198.0015	0	0
5994	115.862953333333	11677.43538780875	10.094728	0	0
5994	115.862953333333	11677.52485222625	106.37847	0	0
5994	115.862953333333	11726.15792734	2876.5618	0	16
5994	115.862953333333	11726.15792734	744.27203	0	16
5994	115.862953333333	11727.16022734	2962.5159	0	784
5994	115.862953333333	11727.16022734	934.1722	0	16
5994	115.862953333333	11728.16252734	2715.6497	0	16
5994	115.862953333333	11728.16252734	488.01544	0	16
5994	115.862953333333	11730.167127339999	1701.8158	0	16
5994	115.862953333333	11730.167127339999	703.66003	0	16
5994	115.862953333333	11731.169427339999	1188.0983	0	16
5994	115.862953333333	11731.169427339999	1756.2491	0	16
5994	115.862953333333	11732.171727339999	770.937	0	16
5994	115.862953333333	11732.171727339999	5414.948	0	784
5994	115.862953333333	11735.673261667032	22.7316	0	0
5994	115.862953333333	11737.18322734	35.77027	0	0
5994	115.862953333333	11738.18552734	16.604221	0	0
5994	115.862953333333	11739.682461667033	2489.393	0	0
5994	115.862953333333	11741.687061667033	3286.1274	0	16
5994	115.862953333333	11742.689361667033	3114.2441	0	16
5994	115.862953333333	11743.691661667033	5673.695	0	784
5994	115.862953333333	11745.696261667033	2809.964	0	0
5994	115.862953333333	11747.700861667032	2877.4253	0	0
5994	115.862953333333	11757.62934783	1097.1848	0	0
5994	115.862953333333	11761.63854783	4346.3003	0	16
5994	115.862953333333	11762.64084783	7085.7812	0	16
5994	115.862953333333	11763.64314783	8270.063	0	784
5994	115.862953333333	11765.64774783	4111.9873	0	16
5994	115.862953333333	11766.650047829999	7917.935	0	16
5994	115.862953333333	11767.652347829999	1973.052	0	16
5994	115.862953333333	11774.66844783	18.168507	0	0
5994	115.862953333333	11788.678786667031	2935.8347	0	16
5994	115.862953333333	11789.681086667031	3133.056	0	16
5994	115.862953333333	11790.683386667031	4167.3296	0	16
5994	115.862953333333	11791.685686667031	5221.143	0	784
5994	115.862953333333	11794.692586667032	1608.9891	0	0
5994	115.862953333333	11795.69488666703	8689.774	0	0
5994	115.862953333333	11800.70638666703	43.71674	0	0
5994	115.862953333333	11831.310199619687	14.096248	0	0
5994	115.862953333333	11835.319399619688	1927.8181	0	0
5994	115.862953333333	11837.323999619686	2440.9233	0	16
5994	115.862953333333	11838.326299619688	5088.839	0	784
5994	115.862953333333	11839.328599619686	675.9396	0	16
5994	115.862953333333	11840.330899619687	1023.19836	0	16
5994	115.862953333333	11844.340099619687	325.01367	0	0
5994	115.862953333333	11846.54701126492	4286.5166	0	16
5994	115.862953333333	11847.549311264922	3173.5278	0	16
5994	115.862953333333	11848.55161126492	7413.029	0	784
5994	115.862953333333	11849.351599619687	11.938879	0	0
5994	115.862953333333	11850.55621126492	4076.606	0	0
5994	115.862953333333	11977.532188845626	1060.8688	0	16
5994	115.862953333333	11977.57343827836	2232.6152	0	16
5994	115.862953333333	11978.534488845626	2087.7434	0	16
5994	115.862953333333	11978.57573827836	5617.9766	0	784
5994	115.862953333333	11979.57803827836	2849.2192	0	16
5994	115.862953333333	11980.539088845626	4532.4766	0	16
5994	115.862953333333	11980.58033827836	3942.9893	0	16
5994	115.862953333333	11981.541388845626	2595.125	0	16
5994	115.862953333333	11982.543688845626	5171.593	0	784
5994	115.862953333333	11983.545988845626	2249.5552	0	16
5994	115.862953333333	11985.550588845625	2647.1943	0	0
5994	115.862953333333	11986.59413827836	284.50745	0	0
5994	115.862953333333	11987.931530866252	266.9876	0	0
5994	115.862953333333	11988.557488845625	905.4576	0	0
5994	115.862953333333	11990.938430866248	1719.2272	0	0
5994	115.862953333333	11991.564388845625	46.46957	0	0
5994	115.862953333333	11992.566688845625	21.86829	0	0
5994	115.862953333333	11992.94303086625	2308.251	0	16
5994	115.862953333333	11993.945330866249	2267.6436	0	16
5994	115.862953333333	11994.94763086625	2517.0344	0	16
5994	115.862953333333	11997.954530866251	1157.9609	0	0
5994	115.862953333333	12000.7516853975	21.86723	0	0
5994	115.862953333333	12000.961430866251	272.5423	0	0
5994	115.862953333333	12001.7539853975	7127.704	0	0
5994	115.862953333333	12003.96833086625	38.12479	0	0
5994	115.862953333333	12005.31054519328	13.782152	0	0
5994	115.862953333333	12005.7631853975	3975.1846	0	16
5994	115.862953333333	12006.7654853975	4477.6157	0	16
5994	115.862953333333	12007.767785397498	2365.039	0	16
5994	115.862953333333	12008.7700853975	3443.0015	0	16
5994	115.862953333333	12009.7723853975	2466.6687	0	16
5994	115.862953333333	12010.774685397499	3481.7432	0	784
5994	115.862953333333	12011.324345193281	2030.556	0	0
5994	115.862953333333	12011.324345193281	1170.1433	0	0
5994	115.862953333333	12011.324345193281	838.671	0	0
5994	115.862953333333	12011.324345193281	483.2988	0	0
5994	115.862953333333	12012.779285397499	2810.157	0	0
5994	115.862953333333	12013.328945193281	1999.1345	0	0
5994	115.862953333333	12013.328945193281	734.7713	0	0
5994	115.862953333333	12014.699551413125	2768.671	0	0
5994	115.862953333333	12015.333545193282	234.7364	0	0
5994	115.862953333333	12015.333545193282	407.33936	0	0
5994	115.862953333333	12015.333545193282	1303.5349	0	0
5994	115.862953333333	12015.333545193282	751.1847	0	0
5994	115.862953333333	12016.704151413127	2553.0305	0	16
5994	115.862953333333	12017.706451413125	4915.2744	0	784
5994	115.862953333333	12017.790785397498	48.11007	0	0
5994	115.862953333333	12018.708751413125	1165.0032	0	16
5994	115.862953333333	12018.7930853975	22.66606	0	0
5994	115.862953333333	12021.316927595624	13.482271	0	16
5994	115.862953333333	12021.34734519328	62.796646	0	16
5994	115.862953333333	12021.34734519328	36.18766	0	16
5994	115.862953333333	12022.319227595624	9077.39	0	0
5994	115.862953333333	12022.34964519328	31.059853	0	16
5994	115.862953333333	12022.34964519328	17.89878	0	16
5994	115.862953333333	12023.321527595625	602.145	0	0
5994	115.862953333333	12023.35194519328	14.658065	0	16
5994	115.862953333333	12025.724851413126	3762.7004	0	0
5994	115.862953333333	12027.330727595625	2433.6768	0	0
5994	115.862953333333	12029.335327595625	2909.3047	0	0
5994	115.862953333333	12031.339927595625	1443.359	0	0
5994	115.862953333333	12033.344527595622	3661.8804	0	0
5994	115.862953333333	12034.346827595622	4393.08	0	0
5994	115.862953333333	12036.351427595622	118.14428	0	0
5994	115.862953333333	12038.356027595622	30.384031	0	0
5994	115.862953333333	12057.402746658125	6031.8447	0	0
5994	115.862953333333	12057.460851015312	72.64764	0	0
5994	115.862953333333	12057.460851015312	754.7758	0	0
5994	115.862953333333	12059.407346658125	2637.976	0	0
5994	115.862953333333	12059.465451015312	909.37134	0	0
5994	115.862953333333	12059.465451015312	553.456	0	0
5994	115.862953333333	12062.414246658125	2403.4714	0	16
5994	115.862953333333	12062.472351015313	1412.5796	0	16
5994	115.862953333333	12063.416546658125	7206.565	0	784
5994	115.862953333333	12063.47465101531	1754.9598	0	16
5994	115.862953333333	12063.47465101531	1519.9116	0	16
5994	115.862953333333	12064.476951015311	1458.1085	0	16
5994	115.862953333333	12065.421146658126	3544.4785	0	16
5994	115.862953333333	12065.479251015311	1394.6093	0	16
5994	115.862953333333	12065.479251015311	297.84616	0	16
5994	115.862953333333	12067.483851015311	769.9595	0	0
5994	115.862953333333	12067.483851015311	1810.9459	0	0
5994	115.862953333333	12069.488451015312	316.30228	0	16
5994	115.862953333333	12069.488451015312	1838.7434	1	48
5994	115.862953333333	12070.52089135625	1110.1279	0	16
5994	115.862953333333	12070.52089135625	847.6739	0	16
5994	115.862953333333	12071.434946658122	4639.5527	0	16
5994	115.862953333333	12071.493051015312	101.3473	0	16
5994	115.862953333333	12072.437246658123	55.149944	0	16
5994	115.862953333333	12072.525491356251	1338.6077	0	16
5994	115.862953333333	12073.439546658123	26.117437	0	16
5994	115.862953333333	12073.52779135625	1541.621	0	16
5994	115.862953333333	12073.52779135625	919.49097	0	16
5994	115.862953333333	12074.441846658123	11.833939	0	16
5994	115.862953333333	12074.530091356251	783.23737	0	16
5994	115.862953333333	12075.53239135625	1226.1123	0	16
5994	115.862953333333	12075.53239135625	366.649	0	16
5994	115.862953333333	12079.541591356252	3486.2131	0	0
5994	115.862953333333	12079.541591356252	278.57617	0	0
5994	115.862953333333	12094.210884246877	1166.9552	0	0
5994	115.862953333333	12097.217784246877	2043.9207	0	16
5994	115.862953333333	12098.220084246876	1382.1477	0	16
5994	115.862953333333	12099.222384246877	2440.0752	0	16
5994	115.862953333333	12102.229284246878	1109.8809	0	16
5994	115.862953333333	12103.231584246876	805.00385	0	16
5994	115.862953333333	12104.233884246878	502.08823	0	16
5994	115.862953333333	12119.560200898984	3573.392	0	16
5994	115.862953333333	12120.562500898985	1653.7913	0	16
5994	115.862953333333	12121.564800898985	2105.482	0	16
5994	115.862953333333	12122.567100898985	1629.8871	0	16
5994	115.862953333333	12127.578600898983	1621.052	0	0
5994	115.862953333333	12206.992136475157	61.94802	0	0
5994	115.862953333333	12212.003636475158	1502.3872	0	16
5994	115.862953333333	12213.005936475158	952.09204	0	16
5994	115.862953333333	12214.008236475158	1520.5616	0	16
5994	115.862953333333	12218.017436475158	493.2848	0	0
5994	115.862953333333	12218.017436475158	1980.2659	0	0
5994	115.862953333333	12220.022036475157	182.20822	0	16
5994	115.862953333333	12220.022036475157	59.02362	0	16
5994	115.862953333333	12220.09992617328	1484.3419	0	16
5994	115.862953333333	12221.024336475159	101.3862	0	16
5994	115.862953333333	12221.024336475159	1509.218	0	16
5994	115.862953333333	12221.102226173281	2005.3011	0	16
5994	115.862953333333	12222.026636475159	53.484497	0	16
5994	115.862953333333	12222.026636475159	2446.9604	0	16
5994	115.862953333333	12222.10452617328	2547.7156	0	784
5994	115.862953333333	12224.10912617328	574.2686	0	0
5994	115.862953333333	12225.11142617328	977.2674	0	0
5994	115.862953333333	12227.11602617328	298.75745	0	0
5994	115.862953333333	12231.12522617328	23.089819	0	0
5994	115.862953333333	12264.092189570001	60.52697	0	0
5994	115.862953333333	12264.092189570001	2410.4648	0	0
5994	115.862953333333	12266.096789570001	476.5673	0	0
5994	115.862953333333	12266.096789570001	1085.7976	0	0
5994	115.862953333333	12267.099089570002	845.53735	0	0
5994	115.862953333333	12267.099089570002	3435.7224	0	0
5994	115.862953333333	12269.103689570002	1503.5979	0	16
5994	115.862953333333	12269.103689570002	65.50603	0	16
5994	115.862953333333	12270.105989570002	424.2591	0	16
5994	115.862953333333	12270.105989570002	1611.1166	0	784
5994	115.862953333333	12271.108289570002	1431.1207	0	16
5994	115.862953333333	12279.126689570003	682.8185	0	0
5994	115.862953333333	12279.126689570003	55.8568	0	0
5994	115.862953333333	12292.807043504688	4319.623	0	0
5994	115.862953333333	12295.813943504689	2266.6436	0	16
5994	115.862953333333	12296.816243504687	2133.2144	0	16
5994	115.862953333333	12297.818543504689	3346.8408	0	16
5994	115.862953333333	12299.82314350469	2857.5593	0	0
5994	115.862953333333	12305.83694350469	3401.217	0	0
5994	115.862953333333	12306.839243504688	36.34859	0	0
5994	115.862953333333	12326.733103524219	3196.101	0	16
5994	115.862953333333	12327.73540352422	2028.3762	0	16
5994	115.862953333333	12328.737703524219	3219.5615	0	16
5994	115.862953333333	12329.740003524219	1656.3544	0	16
5994	115.862953333333	12331.74460352422	633.727	0	0
5994	115.862953333333	12335.719988035937	2264.583	0	0
5994	115.862953333333	12335.753803524218	431.0427	0	0
5994	115.862953333333	12337.75840352422	2043.5947	0	16
5994	115.862953333333	12338.726888035937	1939.4237	0	16
5994	115.862953333333	12338.760703524218	24.443707	0	0
5994	115.862953333333	12339.729188035939	2131.0005	0	16
5994	115.862953333333	12340.731488035937	1628.8705	0	16
5994	115.862953333333	12341.674695741875	2500.5256	0	784
5994	115.862953333333	12343.044736189375	582.6063	0	0
5994	115.862953333333	12343.044736189375	2713.129	0	0
5994	115.862953333333	12343.679295741875	3457.9412	0	0
5994	115.862953333333	12344.587338520105	74.22763	0	0
5994	115.862953333333	12344.587338520105	2564.0703	0	0
5994	115.862953333333	12345.683895741875	1436.1411	0	16
5994	115.862953333333	12345.742988035938	3644.7927	0	16
5994	115.862953333333	12346.051636189375	1863.5525	0	16
5994	115.862953333333	12346.051636189375	385.78952	0	16
5994	115.862953333333	12346.591938520105	1428.0797	0	0
5994	115.862953333333	12346.591938520105	590.5722	0	0
5994	115.862953333333	12346.639411445001	262.0341	0	16
5994	115.862953333333	12346.639411445001	291.95117	0	16
5994	115.862953333333	12346.686195741875	4375.755	0	784
5994	115.862953333333	12347.053936189375	2005.4749	0	16
5994	115.862953333333	12347.053936189375	189.17805	0	16
5994	115.862953333333	12347.688495741875	1717.2408	0	16
5994	115.862953333333	12347.74758803594	2367.4705	0	16
5994	115.862953333333	12348.056236189375	1919.4731	0	16
5994	115.862953333333	12348.056236189375	1434.0272	0	16
5994	115.862953333333	12348.690795741875	1941.5763	0	16
5994	115.862953333333	12349.058536189375	1658.4609	0	16
5994	115.862953333333	12349.058536189375	145.02608	0	16
5994	115.862953333333	12349.598838520105	410.56375	0	16
5994	115.862953333333	12349.598838520105	1890.4579	0	16
5994	115.862953333333	12349.646311445002	934.55365	0	16
5994	115.862953333333	12349.646311445002	1001.6926	0	16
5994	115.862953333333	12350.601138520105	2034.9089	0	16
5994	115.862953333333	12350.601138520105	813.7643	0	16
5994	115.862953333333	12350.648611445002	594.0041	0	16
5994	115.862953333333	12350.695395741875	1620.1539	0	16
5994	115.862953333333	12351.0159789025	2654.9646	0	0
5994	115.862953333333	12351.603438520106	1948.0911	0	16
5994	115.862953333333	12351.603438520106	554.6361	0	16
5994	115.862953333333	12351.650911445002	963.04474	0	16
5994	115.862953333333	12351.650911445002	584.3462	0	16
5994	115.862953333333	12351.697695741876	1447.0979	0	16
5994	115.862953333333	12352.653211445002	694.2862	0	16
5994	115.862953333333	12352.699995741876	796.9687	0	16
5994	115.862953333333	12354.0228789025	4621.356	0	16
5994	115.862953333333	12355.0251789025	6035.058	0	784
5994	115.862953333333	12355.612638520102	653.8711	0	16
5994	115.862953333333	12355.612638520102	4910.263	0	16
5994	115.862953333333	12355.660111445002	323.24316	0	16
5994	115.862953333333	12355.660111445002	2117.3809	0	16
5994	115.862953333333	12356.0274789025	5000.274	0	16
5994	115.862953333333	12356.074636189373	71.999886	0	0
5994	115.862953333333	12356.074636189373	1922.6638	0	16
5994	115.862953333333	12356.614938520102	413.24603	0	16
5994	115.862953333333	12356.614938520102	3443.4705	0	16
5994	115.862953333333	12357.029778902499	3310.2673	0	16
5994	115.862953333333	12357.617238520103	4553.018	0	16
5994	115.862953333333	12357.617238520103	245.46632	0	16
5994	115.862953333333	12359.716095741875	10.042992	0	0
5994	115.862953333333	12360.671611445	18.299097	0	0
5994	115.862953333333	12361.626438520103	17.86209	0	0
5994	115.862953333333	12387.352795457815	2756.1736	0	0
5994	115.862953333333	12390.359695457815	2210.3115	0	16
5994	115.862953333333	12391.361995457813	4490.7095	0	784
5994	115.862953333333	12392.364295457815	2627.499	0	16
5994	115.862953333333	12394.368895457814	2165.1758	0	0
5994	115.862953333333	12400.382695457816	2006.038	0	0
5994	115.862953333333	12404.281684325535	13.96062	0	0
5994	115.862953333333	12408.290884325535	1020.70996	0	0
5994	115.862953333333	12408.290884325535	1348.4187	0	0
5994	115.862953333333	12410.295484325536	2389.61	0	16
5994	115.862953333333	12411.297784325536	2640.1165	0	784
5994	115.862953333333	12411.297784325536	842.9797	0	16
5994	115.862953333333	12412.300084325536	2537.7932	0	16
5994	115.862953333333	12412.300084325536	939.85565	0	16
5994	115.862953333333	12413.302384325536	2116.027	0	16
5994	115.862953333333	12416.309284325534	864.754	0	0
5994	115.862953333333	12416.309284325534	2980.0015	0	0
5994	115.862953333333	12420.318484325535	98.11184	0	0
5994	115.862953333333	12420.318484325535	40.44154	0	0
5994	115.862953333333	12449.414787048072	155.24837	0	0
5994	115.862953333333	12450.417087048074	1379.1311	0	0
5994	115.862953333333	12453.423987048072	1330.4884	0	16
5994	115.862953333333	12454.426287048074	1186.432	0	16
5994	115.862953333333	12455.428587048074	1177.5955	0	16
5994	115.862953333333	12458.435487048075	552.3137	0	0
5994	115.862953333333	12459.437787048073	399.3111	0	0
5994	115.862953333333	12463.477251701303	1172.6927	0	0
5994	115.862953333333	12463.477251701303	701.8455	0	0
5994	115.862953333333	12465.451587048074	10.371213	0	0
5994	115.862953333333	12465.481851701305	2137.599	0	16
5994	115.862953333333	12465.481851701305	878.9706	0	16
5994	115.862953333333	12466.484151701303	2317.5137	0	784
5994	115.862953333333	12466.484151701303	244.56253	0	16
5994	115.862953333333	12467.486451701305	803.2093	0	16
5994	115.862953333333	12467.486451701305	2234.0486	0	16
5994	115.862953333333	12470.493351701305	544.4022	0	0
5994	115.862953333333	12470.493351701305	1130.8948	0	0
5994	115.862953333333	12474.502551701304	164.75023	0	0
5994	115.862953333333	12474.502551701304	4767.8423	0	0
5994	115.862953333333	12475.504851701306	88.06422	0	0
5994	115.862953333333	12475.504851701306	2764.0176	0	0
5994	115.862953333333	12512.947512929375	3761.682	0	16
5994	115.862953333333	12513.949812929375	1979.4691	0	16
5994	115.862953333333	12514.952112929375	2854.7336	0	16
5994	115.862953333333	12515.954412929375	2678.9668	0	16
5994	115.862953333333	12522.970512929372	4624.2876	0	0
5994	115.862953333333	12531.762332460625	906.6282	0	0
5994	115.862953333333	12534.769232460625	3681.553	0	784
5994	115.862953333333	12535.771532460625	1196.4001	0	16
5994	115.862953333333	12536.773832460625	2140.571	0	16
5994	115.862953333333	12538.778432460625	2292.4312	0	0
5994	115.862953333333	12540.783032460626	827.7722	0	0
5994	115.862953333333	12542.787632460624	513.89343	0	0
5994	115.862953333333	12545.794532460624	36.979614	0	0
5994	115.862953333333	12546.07267035125	2739.8687	0	16
5994	115.862953333333	12546.796832460625	18.030642	0	0
5994	115.862953333333	12547.07497035125	1287.2897	0	16
5994	115.862953333333	12548.07727035125	2030.0647	0	16
5994	115.862953333333	12550.08187035125	1726.0249	0	0
5994	115.862953333333	12570.317150508572	1947.1125	0	16
5994	115.862953333333	12571.319450508572	3652.0469	0	16
5994	115.862953333333	12572.321750508572	4260.0986	0	16
5994	115.862953333333	12573.324050508572	7478.0938	0	784
5994	115.862953333333	12574.326350508572	2272.6628	0	16
5994	115.862953333333	12577.333250508571	3412.2183	0	0
5994	115.862953333333	12579.337850508571	814.85236	0	0
5994	115.862953333333	12584.349350508572	37.641346	0	0
5994	115.862953333333	12585.351650508572	17.60358	0	0
5994	115.862953333333	12604.465326601248	207.002	0	0
5994	115.862953333333	12609.476826601249	2451.4695	0	16
5994	115.862953333333	12610.479126601249	2890.6113	0	16
5994	115.862953333333	12611.481426601249	1587.922	0	16
5994	115.862953333333	12613.088096127707	2689.1353	0	16
5994	115.862953333333	12614.090396127707	2257.1108	0	16
5994	115.862953333333	12614.48832660125	3438.9705	0	0
5994	115.862953333333	12615.09269612771	1102.2177	0	16
5994	115.862953333333	12616.09499612771	3285.4426	0	16
5994	115.862953333333	12617.097296127708	1441.987	0	16
5994	115.862953333333	12617.495226601248	321.40366	0	0
5994	115.862953333333	12620.104196127708	2351.1	0	0
5994	115.862953333333	12621.504426601248	17.934757	0	0
5994	115.862953333333	12624.113396127708	2065.329	0	0
5994	115.862953333333	12627.120296127709	12.248074	0	0
5994	115.862953333333	12647.311134804375	3242.7402	0	16
5994	115.862953333333	12648.313434804375	2130.7363	0	16
5994	115.862953333333	12649.315734804375	2907.1108	0	16
5994	115.862953333333	12651.320334804375	1245.7197	0	0
5994	115.862953333333	12653.324934804376	3734.494	0	0
5994	115.862953333333	12654.327234804376	1777.715	0	0
5994	115.862953333333	12657.091899643334	461.0423	0	0
5994	115.862953333333	12657.091899643334	579.1535	0	0
5994	115.862953333333	12658.094199643332	840.28424	0	0
5994	115.862953333333	12658.094199643332	2417.0444	0	0
5994	115.862953333333	12659.18683524125	11.4106655	0	0
5994	115.862953333333	12660.098799643332	1517.7864	0	16
5994	115.862953333333	12660.341034804373	12.836728	0	0
5994	115.862953333333	12660.709513163749	3106.895	0	0
5994	115.862953333333	12661.101099643334	1735.45	0	16
5994	115.862953333333	12661.101099643334	1729.1304	0	16
5994	115.862953333333	12661.19143524125	4438.166	0	0
5994	115.862953333333	12662.103399643333	1125.0677	0	16
5994	115.862953333333	12662.714113163749	1757.1506	0	16
5994	115.862953333333	12663.71641316375	1903.4788	0	16
5994	115.862953333333	12664.19833524125	3136.9314	0	16
5994	115.862953333333	12664.71871316375	1584.124	0	16
5994	115.862953333333	12665.20063524125	4082.919	0	16
5994	115.862953333333	12665.72101316375	1914.7362	0	16
5994	115.862953333333	12666.202935241248	3175.6892	0	16
5994	115.862953333333	12667.114899643333	394.7517	0	0
5994	115.862953333333	12667.114899643333	2541.6116	0	0
5994	115.862953333333	12667.20523524125	2404.9548	0	16
5994	115.862953333333	12669.209835241249	3369.527	0	0
5994	115.862953333333	12672.216735241249	2641.4365	0	0
5994	115.862953333333	12673.739413163748	37.46316	0	0
5994	115.862953333333	12677.22823524125	26.989172	0	0
5994	115.862953333333	12681.9948265012	5637.7275	0	0
5994	115.862953333333	12683.9994265012	4746.1367	0	16
5994	115.862953333333	12685.001726501201	4749.5327	0	16
5994	115.862953333333	12686.0040265012	1872.9967	0	16
5994	115.862953333333	12688.0086265012	1715.1716	0	0
5994	115.862953333333	12689.41889861125	4474.965	0	0
5994	115.862953333333	12690.0132265012	1987.7567	0	0
5994	115.862953333333	12693.42809861125	2452.0862	0	16
5994	115.862953333333	12694.43039861125	2883.8958	0	16
5994	115.862953333333	12695.43269861125	2854.9736	0	16
5994	115.862953333333	12698.439598611249	1677.0247	0	0
5994	115.862953333333	12700.444198611249	4073.0227	0	0
5994	115.862953333333	12700.676180395894	12.228487	0	0
5994	115.862953333333	12701.678480395894	251.64725	0	0
5994	115.862953333333	12703.45109861125	91.06631	0	16
5994	115.862953333333	12704.45339861125	47.051006	0	16
5994	115.862953333333	12705.45569861125	23.192768	0	16
5994	115.862953333333	12705.687680395895	2648.3962	0	16
5994	115.862953333333	12706.689980395895	2479.687	0	16
5994	115.862953333333	12707.692280395895	3700.5974	0	784
5994	115.862953333333	12708.694580395895	2246.475	0	16
5994	115.862953333333	12709.696880395895	1580.3402	0	16
5994	115.862953333333	12710.699180395895	1889.5653	0	16
5994	115.862953333333	12711.701480395895	1407.8446	0	16
5994	115.862953333333	12724.522131270078	3600.1716	0	0
5994	115.862953333333	12725.524431270078	1952.5969	0	0
5994	115.862953333333	12728.531331270078	1757.9087	0	16
5994	115.862953333333	12729.533631270078	3790.8264	0	784
5994	115.862953333333	12730.535931270078	2126.1729	0	16
5994	115.862953333333	12731.538231270079	1726.9965	0	16
5994	115.862953333333	12823.516803084765	2092.2625	0	0
5994	115.862953333333	12825.521403084766	1680.9868	0	0
5994	115.862953333333	12826.523703084767	4550.631	0	0
5994	115.862953333333	12828.528303084766	1461.1216	0	0
5994	115.862953333333	12830.532903084766	2713.1174	0	16
5994	115.862953333333	12831.535203084766	2548.9238	0	16
5994	115.862953333333	12832.537503084764	1579.8125	0	16
5994	115.862953333333	12843.98962003052	3757.2534	0	0
5994	115.862953333333	12846.99652003052	3964.1492	0	784
5994	115.862953333333	12847.99882003052	3747.0232	0	16
5994	115.862953333333	12849.00112003052	2768.0835	0	16
5994	115.862953333333	12854.012620030519	690.04254	0	0
5994	115.862953333333	12855.387758994688	1381.1531	0	16
5994	115.862953333333	12856.017220030519	278.41577	0	0
5994	115.862953333333	12856.390058994688	3664.3364	0	784
5994	115.862953333333	12857.392358994688	1553.7534	0	16
5994	115.862953333333	12860.399258994688	1276.9388	0	0
5994	115.862953333333	12861.401558994688	2495.9253	0	0
5994	115.862953333333	12863.406158994687	2189.1165	0	0
5994	115.862953333333	12866.413058994687	38.008373	0	0
5994	115.862953333333	12867.415358994687	18.915926	0	0
5994	115.862953333333	12907.711258220625	68.880844	0	0
5994	115.862953333333	12909.715858220625	599.90326	0	0
5994	115.862953333333	12909.715858220625	2580.2205	0	0
5994	115.862953333333	12912.722758220625	2178.8335	0	16
5994	115.862953333333	12912.722758220625	1495.7505	0	16
5994	115.862953333333	12913.725058220625	2441.3438	0	16
5994	115.862953333333	12913.725058220625	40.51708	0	0
5994	115.862953333333	12914.727358220625	2430.8784	0	16
5994	115.862953333333	12914.727358220625	1495.9126	0	16
5994	115.862953333333	12925.752658220623	15.279533	0	0
5994	115.862953333333	12967.623613153126	11.322643	0	0
5994	115.862953333333	12969.628213153126	2009.005	0	16
5994	115.862953333333	12970.234212129453	2346.6562	0	16
5994	115.862953333333	12970.630513153126	999.53253	0	16
5994	115.862953333333	12971.236512129453	2943.4084	0	16
5994	115.862953333333	12971.632813153125	1302.8512	0	16
5994	115.862953333333	12972.238812129453	2599.9583	0	16
5994	115.862953333333	12973.241112129454	2245.6326	0	16
5994	115.862953333333	12973.637413153127	4398.9346	0	16
5994	115.862953333333	12974.639713153125	4444.8403	0	784
5994	115.862953333333	12975.642013153127	1913.6825	0	16
5994	115.862953333333	12977.35880003875	432.25195	0	0
5994	115.862953333333	12977.35880003875	390.92252	0	0
5994	115.862953333333	12978.36110003875	807.261	0	0
5994	115.862953333333	12978.36110003875	1179.2129	0	0
5994	115.862953333333	12978.648913153127	1606.8428	0	0
5994	115.862953333333	12980.36570003875	1583.9003	0	16
5994	115.862953333333	12980.36570003875	614.08264	0	16
5994	115.862953333333	12980.653513153127	1407.7152	0	0
5994	115.862953333333	12981.36800003875	1779.4786	0	16
5994	115.862953333333	12982.37030003875	1776.3762	0	16
5994	115.862953333333	12983.37260003875	967.8407	0	16
5994	115.862953333333	12984.662713153126	77.061615	0	0
5994	115.862953333333	12988.38410003875	283.337	0	0
5994	115.862953333333	12988.38410003875	140.52806	0	0
5994	115.862953333333	12995.08630369614	1699.562	0	16
5994	115.862953333333	12995.49961569151	40.30368	0	0
5994	115.862953333333	12996.08860369614	3155.1208	0	16
5994	115.862953333333	12997.09090369614	1668.9921	0	16
5994	115.862953333333	12997.504215691511	371.58966	0	0
5994	115.862953333333	12998.09320369614	1547.4719	0	16
5994	115.862953333333	12998.506515691512	1216.9019	0	0
5994	115.862953333333	12999.09550369614	1258.1858	0	16
5994	115.862953333333	13001.100103696139	1278.5734	0	0
5994	115.862953333333	13001.513415691512	1375.9841	0	16
5994	115.862953333333	13002.51571569151	1841.5559	0	16
5994	115.862953333333	13003.10470369614	3295.51	0	0
5994	115.862953333333	13003.51801569151	2391.4932	0	16
5994	115.862953333333	13005.52261569151	829.3756	0	0
5994	115.862953333333	13005.65294769021	461.47784	0	0
5994	115.862953333333	13005.65294769021	1391.9949	0	0
5994	115.862953333333	13007.113903696141	3236.5303	0	0
5994	115.862953333333	13007.657547690209	1230.5043	0	0
5994	115.862953333333	13009.11850369614	20.684948	0	0
5994	115.862953333333	13009.66214769021	1921.2201	0	16
5994	115.862953333333	13009.66214769021	2283.0005	0	16
5994	115.862953333333	13010.534115691511	3669.843	0	0
5994	115.862953333333	13010.66444769021	1922.7472	0	16
5994	115.862953333333	13011.536415691511	40.42174	0	0
5994	115.862953333333	13011.66674769021	1735.4733	0	16
5994	115.862953333333	13011.66674769021	216.36865	0	16
5994	115.862953333333	13015.67594769021	502.97937	0	0
5994	115.862953333333	13017.680547690208	181.38269	0	0
5994	115.862953333333	13017.680547690208	4368.576	0	0
5994	115.862953333333	13037.365257477852	2534.1272	0	0
5994	115.862953333333	13039.369857477852	3149.1375	0	16
5994	115.862953333333	13040.372157477852	3289.1428	0	784
5994	115.862953333333	13041.37445747785	1306.1066	0	16
5994	115.862953333333	13092.169127339414	20.159456	0	0
5994	115.862953333333	13098.182927339414	4788.9697	0	16
5994	115.862953333333	13099.185227339414	5424.632	0	16
5994	115.862953333333	13100.187527339414	8453.556	0	784
5994	115.862953333333	13101.189827339414	1203.2671	0	16
5994	115.862953333333	13107.203627339415	1142.4982	0	0
5994	115.862953333333	13111.212827339414	38.418713	0	0
5994	115.862953333333	13178.581754085018	2909.614	0	16
5994	115.862953333333	13179.584054085019	1717.2201	0	16
5994	115.862953333333	13180.58635408502	3606.9456	0	16
5994	115.862953333333	13181.588654085019	1866.8474	0	16
5994	115.862953333333	13182.590954085019	2551.2104	0	16
5994	115.862953333333	13184.59555408502	3644.8005	0	16
5994	115.862953333333	13185.59785408502	1158.3971	0	16
5994	115.862953333333	13186.60015408502	2210.9192	0	16
5994	115.862953333333	13188.60475408502	1211.5796	0	0
5994	115.862953333333	13192.61395408502	20.671219	0	0
5994	115.862953333333	13215.782127052187	1571.476	0	16
5994	115.862953333333	13216.78442705219	3518.1213	0	16
5994	115.862953333333	13217.786727052187	1997.5962	0	16
5994	115.862953333333	13218.789027052188	1179.2833	0	16
5994	115.862953333333	13219.791327052188	1218.9297	0	16
5994	115.862953333333	13228.812027052187	13.851328	0	0
5994	115.862953333333	13237.210603605781	1443.599	0	0
5994	115.862953333333	13239.215203605781	2419.344	0	16
5994	115.862953333333	13240.217503605782	7586.674	0	784
5994	115.862953333333	13241.21980360578	1220.2466	0	16
5994	115.862953333333	13244.22670360578	2329.4973	0	0
5994	115.862953333333	13248.23590360578	2024.5558	0	0
5994	115.862953333333	13274.2843148825	72.46303	0	0
5994	115.862953333333	13276.2889148825	1565.567	0	0
5994	115.862953333333	13277.2912148825	3304.3594	0	0
5994	115.862953333333	13279.2958148825	1707.3756	0	16
5994	115.862953333333	13280.2981148825	4946.441	0	784
5994	115.862953333333	13281.3004148825	3178.1067	0	16
5994	115.862953333333	13282.3027148825	3531.6404	0	16
5994	115.862953333333	13285.3096148825	2764.7527	0	0
5994	115.862953333333	13286.3119148825	2002.7317	0	0
5994	115.862953333333	13293.3280148825	11.179145	0	0
5994	115.862953333333	13332.460921445001	2484.885	0	16
5994	115.862953333333	13333.463221445001	6758.1587	0	784
5994	115.862953333333	13334.465521445001	3798.8748	0	16
5994	115.862953333333	13335.467821445001	1655.227	0	16
5994	115.862953333333	13338.474721445002	1473.9144	0	0
5994	115.862953333333	13341.481621445	2128.1067	0	0
5994	115.862953333333	13343.486221445	3976.663	0	0
5994	115.862953333333	13386.443640184374	3649.017	0	0
5994	115.862953333333	13389.450540184374	836.0092	0	16
5994	115.862953333333	13390.452840184375	3725.3992	0	16
5994	115.862953333333	13391.455140184375	4225.5474	0	784
5994	115.862953333333	13397.468940184375	3137.69	0	0
5994	115.862953333333	13398.471240184375	180.74376	0	0
5994	115.862953333333	13409.735577101015	31.132856	0	0
5994	115.862953333333	13414.747077101016	1159.4845	0	16
5994	115.862953333333	13414.747077101016	211.53993	0	16
5994	115.862953333333	13415.749377101016	1025.377	0	16
5994	115.862953333333	13416.751677101016	28.812744	0	0
5994	115.862953333333	13416.751677101016	1375.0377	0	784
5994	115.862953333333	13417.753977101016	1272.4875	0	16
5994	115.862953333333	13417.753977101016	102.7123	0	0
5994	115.862953333333	13436.309132900937	1424.2085	0	0
5994	115.862953333333	13438.313732900935	2451.9983	0	16
5994	115.862953333333	13439.316032900935	2113.4077	0	16
5994	115.862953333333	13440.318332900935	4060.18	0	784
5994	115.862953333333	13444.327532900936	3154.287	0	0
5994	115.862953333333	13446.332132900936	6565.3467	0	0
5994	115.862953333333	13449.339032900934	36.60077	0	0
5994	115.862953333333	13450.795625663748	77.611404	0	0
5994	115.862953333333	13453.802525663748	1409.3528	0	0
5994	115.862953333333	13456.809425663749	4963.647	0	16
5994	115.862953333333	13457.472631109644	426.84225	0	0
5994	115.862953333333	13457.811725663749	5496.5347	0	784
5994	115.862953333333	13458.814025663749	4609.5347	0	16
5994	115.862953333333	13459.477231109644	1380.7703	0	16
5994	115.862953333333	13460.479531109646	2542.0083	0	16
5994	115.862953333333	13460.81862566375	3348.7422	0	0
5994	115.862953333333	13461.481831109646	5032.7036	0	784
5994	115.862953333333	13461.82092566375	4024.5332	0	0
5994	115.862953333333	13462.484131109646	2307.3445	0	16
5994	115.862953333333	13463.486431109644	3815.5688	0	16
5994	115.862953333333	13463.825525663748	1051.7983	0	0
5994	115.862953333333	13464.488731109645	2227.7856	0	16
5994	115.862953333333	13464.827825663748	1507.7338	0	0
5994	115.862953333333	13466.493331109643	1933.7695	0	0
5994	115.862953333333	13467.495631109643	2517.28	0	0
5994	115.862953333333	13474.511731109644	23.010847	0	0
5994	115.862953333333	13475.514031109644	10.857156	0	0
5994	115.862953333333	13602.244874943492	589.8033	0	0
5994	115.862953333333	13603.24717494349	807.9639	0	0
5994	115.862953333333	13607.256374943492	3590.4387	0	0
5994	115.862953333333	13608.25867494349	1948.9917	0	0
5994	115.862953333333	13611.26557494349	2150.3428	0	16
5994	115.862953333333	13612.267874943493	665.53156	0	16
5994	115.862953333333	13613.270174943491	704.30994	0	16
5994	115.862953333333	13614.272474943491	2876.3171	0	16
5994	115.862953333333	13653.544745446652	2536.054	0	0
5994	115.862953333333	13654.547045446652	1540.0287	0	0
5994	115.862953333333	13656.551645446652	3218.7634	0	784
5994	115.862953333333	13657.553945446654	1934.7227	0	16
5994	115.862953333333	13658.556245446653	2776.3293	0	16
5994	115.862953333333	13659.558545446653	2678.2732	0	16
5994	115.862953333333	13663.567745446653	4310.142	0	0
5994	115.862953333333	13665.572345446653	182.45128	0	0
5994	115.862953333333	13693.145571729063	52.659134	0	0
5994	115.862953333333	13694.147871729061	199.02417	0	0
5994	115.862953333333	13696.152471729061	1899.4767	0	0
5994	115.862953333333	13699.159371729063	2574.013	0	16
5994	115.862953333333	13700.161671729064	1788.6997	0	16
5994	115.862953333333	13701.163971729062	3488.5078	0	784
5994	115.862953333333	13702.166271729062	2163.414	0	16
5994	115.862953333333	13708.180071729063	222.60466	0	0
5994	115.862953333333	13737.16829053594	2108.7502	0	16
5994	115.862953333333	13738.17059053594	1821.2649	0	16
5994	115.862953333333	13739.172890535938	1563.3542	0	16
5994	115.862953333333	13740.17519053594	2997.3264	0	784
5994	115.862953333333	13765.80037800578	54.14014	0	0
5994	115.862953333333	13767.80497800578	3176.2383	0	0
5994	115.862953333333	13771.814178005781	2761.2993	0	16
5994	115.862953333333	13772.816478005781	3144.4133	0	16
5994	115.862953333333	13773.818778005781	4506.2153	0	16
5994	115.862953333333	13774.821078005782	6351.7183	0	784
5994	115.862953333333	13775.82337800578	3239.998	0	16
5994	115.862953333333	13788.806424030312	3015.794	0	0
5994	115.862953333333	13790.811024030312	3981.5972	0	784
5994	115.862953333333	13791.813324030312	2762.1667	0	16
5994	115.862953333333	13792.815624030314	2765.5164	0	16
5994	115.862953333333	13795.82252403031	3063.7195	0	0
5994	115.862953333333	13801.836324030312	50.654633	0	0
5994	115.862953333333	13802.838624030313	25.432062	0	0
5994	115.862953333333	13841.892693628386	44.06919	0	0
5994	115.862953333333	13845.901893628385	1748.2233	0	0
5994	115.862953333333	13847.906493628383	2686.9011	0	16
5994	115.862953333333	13848.908793628385	3564.7454	0	784
5994	115.862953333333	13849.911093628383	2274.5715	0	16
5994	115.862953333333	13850.913393628385	1706.9536	0	16
5994	115.862953333333	13853.920293628385	2232.2732	0	0
5994	115.862953333333	13856.927193628386	187.58763	0	0
5994	115.862953333333	13857.929493628384	1962.2993	0	0
5994	115.862953333333	13858.931793628384	54.558064	0	0
5994	115.862953333333	13860.936393628384	13.259592	0	0
5994	115.862953333333	13902.284594179375	1322.6041	0	0
5994	115.862953333333	13902.284594179375	197.37184	0	0
5994	115.862953333333	13904.289194179375	1749.8687	0	16
5994	115.862953333333	13905.291494179375	2290.886	0	16
5994	115.862953333333	13905.291494179375	1430.7029	0	16
5994	115.862953333333	13906.293794179375	2186.7476	0	16
5994	115.862953333333	13906.293794179375	1417.525	0	16
5994	115.862953333333	13906.606634975587	56.221283	0	0
5994	115.862953333333	13908.298394179375	1193.37	0	0
5994	115.862953333333	13908.298394179375	1526.4285	0	0
5994	115.862953333333	13908.611234975586	562.71643	0	0
5994	115.862953333333	13908.611234975586	234.99089	0	0
5994	115.862953333333	13909.613534975586	1120.2814	0	0
5994	115.862953333333	13909.613534975586	1481.6528	0	0
5994	115.862953333333	13909.665057624336	267.01187	0	0
5994	115.862953333333	13910.302994179376	788.50323	0	0
5994	115.862953333333	13911.618134975588	2488.76	0	16
5994	115.862953333333	13911.669657624336	3260.2986	5978	112
5994	115.862953333333	13912.620434975588	3480.584	5978	112
5994	115.862953333333	13912.620434975588	2970.6145	0	16
5994	115.862953333333	13913.622734975588	1193.887	0	16
5994	115.862953333333	13913.622734975588	3147.7668	0	16
5994	115.862953333333	13913.674257624336	4503.7417	5978	112
5994	115.862953333333	13914.625034975586	2465.9739	0	16
5994	115.862953333333	13914.676557624336	4713.261	5978	112
5994	115.862953333333	13915.627334975587	2082.2686	0	16
5994	115.862953333333	13915.678857624336	3522.1272	5978	112
5994	115.862953333333	13916.629634975587	2100.2368	0	16
5994	115.862953333333	13916.629634975587	266.7288	0	16
5994	115.862953333333	13916.681157624334	4631.161	5978	112
5994	115.862953333333	13917.319094179375	13.168926	0	0
5994	115.862953333333	13917.631934975587	1562.7476	0	16
5994	115.862953333333	13917.631934975587	2484.0618	1	48
5994	115.862953333333	13918.634234975589	1085.8263	0	16
5994	115.862953333333	13918.634234975589	296.6	0	16
5994	115.862953333333	13918.685757624335	2095.9788	0	48
5994	115.862953333333	13919.636534975589	1118.6204	0	16
5994	115.862953333333	13919.636534975589	708.3669	0	16
5994	115.862953333333	13919.688057624335	917.42786	0	16
5994	115.862953333333	13920.638834975589	435.9301	0	16
5994	115.862953333333	13920.690357624335	2020.0298	0	16
5994	115.862953333333	13923.697257624335	418.82584	0	48
5994	115.862953333333	13924.641531188416	1022.9622	11840	112
5994	115.862953333333	13924.641531188416	65.44083	0	16
5994	115.862953333333	13924.648034975588	37.559055	0	16
5994	115.862953333333	13925.643831188418	1403.0359	11840	112
5994	115.862953333333	13925.701857624335	92.01388	0	16
5994	115.862953333333	13926.646131188418	1674.6808	11840	112
5994	115.862953333333	13926.646131188418	155.10791	0	16
5994	115.862953333333	13927.648431188416	1122.61	11840	112
5994	115.862953333333	13927.706457624336	22.496727	0	16
5994	115.862953333333	13928.650731188416	381.4802	0	16
5994	115.862953333333	13928.650731188416	1694.6776	11840	112
5994	115.862953333333	13928.708757624336	10.460992	0	16
5994	115.862953333333	13929.653031188418	147.38795	0	16
5994	115.862953333333	13929.653031188418	1476.3022	0	16
5994	115.862953333333	13933.662231188417	399.3411	0	0
5994	115.862953333333	13933.662231188417	957.5863	0	0
5994	115.862953333333	13935.666831188417	143.24533	0	0
5994	115.862953333333	13935.666831188417	1781.913	0	0
5994	115.862953333333	13939.676031188417	10.249923	0	0
5994	115.862953333333	13951.655709123035	55.421387	0	0
5994	115.862953333333	13955.664909123037	1818.4307	0	16
5994	115.862953333333	13956.667209123036	1982.7733	0	16
5994	115.862953333333	13957.669509123036	4522.015	0	784
5994	115.862953333333	13958.595985379687	2649.797	0	0
5994	115.862953333333	13958.671809123036	3100.6904	0	16
5994	115.862953333333	13959.674109123036	2632.7874	0	16
5994	115.862953333333	13961.66988297906	538.7405	0	16
5994	115.862953333333	13961.678709123034	2633.913	0	0
5994	115.862953333333	13962.605185379687	2354.557	0	16
5994	115.862953333333	13963.607485379685	1880.7976	0	16
5994	115.862953333333	13963.674482979062	1713.8336	0	16
5994	115.862953333333	13963.683309123036	1340.6154	0	16
5994	115.862953333333	13964.609785379687	1945.2485	0	16
5994	115.862953333333	13965.612085379686	3559.719	0	16
5994	115.862953333333	13965.679082979063	1880.0942	0	16
5994	115.862953333333	13965.687909123037	450.72577	0	16
5994	115.862953333333	13966.68138297906	2502.61	0	16
5994	115.862953333333	13966.690209123037	263.3984	0	16
5994	115.862953333333	13967.68368297906	3346.9785	0	16
5994	115.862953333333	13967.692509123035	204.21135	0	16
5994	115.862953333333	13968.618985379686	4116.5405	0	784
5994	115.862953333333	13971.692882979063	1686.416	0	0
5994	115.862953333333	13972.695182979061	1594.8568	0	0
5994	115.862953333333	13973.630485379686	107.501625	0	0
5994	115.862953333333	13977.70668297906	30.787846	0	0
5994	115.862953333333	14024.909186476016	3302.5237	0	16
5994	115.862953333333	14025.911486476016	4040.4421	0	16
5994	115.862953333333	14026.913786476016	6748.9785	0	784
5994	115.862953333333	14027.916086476016	3689.7783	0	16
5994	115.862953333333	14035.893636885312	44.81914	0	0
5994	115.862953333333	14037.939086476015	10.40677	0	0
5994	115.862953333333	14056.1364807525	26.913795	0	0
5994	115.862953333333	14061.147980752501	5151.9175	0	0
5994	115.862953333333	14061.720201650936	3285.9	0	0
5994	115.862953333333	14063.1525807525	586.0218	0	0
5994	115.862953333333	14064.1548807525	738.39417	0	0
5994	115.862953333333	14065.729401650939	3068.138	0	16
5994	115.862953333333	14066.731701650939	2486.5032	0	16
5994	115.862953333333	14067.1617807525	1738.5201	0	0
5994	115.862953333333	14067.734001650937	1729.7091	0	16
5994	115.862953333333	14069.738601650937	1555.0266	0	0
5994	115.862953333333	14070.740901650937	1250.5187	0	0
5994	115.862953333333	14071.1709807525	2256.5537	0	0
5994	115.862953333333	14073.74780165094	261.86194	0	0
5994	115.862953333333	14074.177880752499	21.761385	0	0
5994	115.862953333333	14074.750101650938	3758.2659	0	0
5994	115.862953333333	14096.716078633359	79.094795	0	0
5994	115.862953333333	14097.718378633359	3318.2961	0	0
5994	115.862953333333	14099.713834634425	218.1254	0	0
5994	115.862953333333	14099.72297863336	4633.1284	1	48
5994	115.862953333333	14100.76102191375	2458.8098	7096	112
5994	115.862953333333	14101.74271851875	7353.6865	7096	112
5994	115.862953333333	14101.76934415288	1400.591	0	16
5994	115.862953333333	14102.720734634426	1573.8243	0	16
5994	115.862953333333	14102.72987863336	4272.958	0	48
5994	115.862953333333	14102.76562191375	6292.893	7096	112
5994	115.862953333333	14103.723034634426	4497.9775	0	16
5994	115.862953333333	14103.73217863336	15227.635	7096	112
5994	115.862953333333	14103.74731851875	445.54797	0	16
5994	115.862953333333	14103.773944152881	1266.4615	0	16
5994	115.862953333333	14103.782919181773	100.36938	0	16
5994	115.862953333333	14104.725334634426	4757.324	0	16
5994	115.862953333333	14104.73447863336	9331.21	7096	112
5994	115.862953333333	14104.74961851875	6802.6333	0	16
5994	115.862953333333	14104.76138271625	277.5073	0	16
5994	115.862953333333	14104.77022191375	4453.3	0	16
5994	115.862953333333	14104.776244152881	1543.9247	0	16
5994	115.862953333333	14104.785219181771	249.60414	0	16
5994	115.862953333333	14105.727634634426	4612.9253	0	16
5994	115.862953333333	14105.73677863336	8220.254	7096	112
5994	115.862953333333	14105.76368271625	774.6168	0	16
5994	115.862953333333	14105.77252191375	5851.221	0	16
5994	115.862953333333	14105.778544152881	5905.2354	0	16
5994	115.862953333333	14105.787519181771	1055.798	0	16
5994	115.862953333333	14106.729934634424	5155.1626	0	16
5994	115.862953333333	14106.739078633358	16961.299	7096	112
5994	115.862953333333	14106.754218518749	1043.5502	0	16
5994	115.862953333333	14106.76598271625	2014.3105	0	16
5994	115.862953333333	14106.77482191375	5560.303	0	16
5994	115.862953333333	14107.732234634424	3410.8013	0	16
5994	115.862953333333	14107.741378633358	4338.948	0	16
5994	115.862953333333	14107.76828271625	841.91486	0	16
5994	115.862953333333	14107.783144152882	905.88135	0	16
5994	115.862953333333	14107.792119181771	4619.8574	7096	112
5994	115.862953333333	14108.734534634425	1528.685	0	16
5994	115.862953333333	14108.74367863336	8075.5522	7096	112
5994	115.862953333333	14108.794419181773	8055.0166	0	16
5994	115.862953333333	14108.96224535125	55.770187	0	0
5994	115.862953333333	14109.736834634425	5364.7495	7096	112
5994	115.862953333333	14109.761118518749	2428.4563	0	16
5994	115.862953333333	14109.77288271625	2410.531	0	16
5994	115.862953333333	14109.787744152882	828.5089	0	16
5994	115.862953333333	14109.796719181772	5180.3486	0	16
5994	115.862953333333	14110.739134634425	2526.9006	0	16
5994	115.862953333333	14110.77518271625	4611.2603	7096	112
5994	115.862953333333	14110.78402191375	2061.3005	0	16
5994	115.862953333333	14110.79004415288	798.338	0	16
5994	115.862953333333	14110.799019181772	2684.5132	0	16
5994	115.862953333333	14111.75057863336	3617.306	0	48
5994	115.862953333333	14111.765718518749	3340.2068	0	16
5994	115.862953333333	14111.77748271625	2890.2793	0	16
5994	115.862953333333	14111.786321913747	932.47595	0	16
5994	115.862953333333	14111.792344152882	305.541	0	16
5994	115.862953333333	14111.80131918177	2260.54	0	16
5994	115.862953333333	14112.743734634425	2833.0427	7096	112
5994	115.862953333333	14113.746034634425	1307.5585	7096	112
5994	115.862953333333	14114.748334634425	3683.1218	0	48
5994	115.862953333333	14114.757478633359	114.44737	0	16
5994	115.862953333333	14114.78438271625	4095.6772	11115	112
5994	115.862953333333	14114.97604535125	3202.5642	0	16
5994	115.862953333333	14115.78668271625	1343.3398	11115	112
5994	115.862953333333	14115.80154415288	23.161797	0	16
5994	115.862953333333	14115.810519181772	1178.1722	0	16
5994	115.862953333333	14115.97834535125	2536.9229	0	16
5994	115.862953333333	14116.431364435859	262.7544	0	0
5994	115.862953333333	14116.752934634425	38.263084	0	48
5994	115.862953333333	14116.762078633357	26.538794	0	16
5994	115.862953333333	14116.788982716249	729.92883	1	48
5994	115.862953333333	14116.797821913748	53.06287	0	16
5994	115.862953333333	14116.98064535125	4537.978	0	16
5994	115.862953333333	14117.755234634426	18.832935	0	16
5994	115.862953333333	14117.764378633361	12.059676	0	16
5994	115.862953333333	14117.791282716249	535.74725	11115	112
5994	115.862953333333	14118.817419181772	926.00903	11115	112
5994	115.862953333333	14118.98524535125	3340.1907	0	16
5994	115.862953333333	14119.79588271625	151.5027	11115	112
5994	115.862953333333	14119.98754535125	1121.5569	0	16
5994	115.862953333333	14120.822019181773	86.753075	11115	112
5994	115.862953333333	14120.98984535125	1334.425	0	16
5994	115.862953333333	14121.44286443586	768.04645	0	16
5994	115.862953333333	14122.44516443586	1759.5353	0	16
5994	115.862953333333	14122.80278271625	20.473757	0	0
5994	115.862953333333	14123.447464435858	1361.8829	0	16
5994	115.862953333333	14124.449764435858	983.7324	0	16
5994	115.862953333333	14126.55622275531	21.32664	0	0
5994	115.862953333333	14127.55852275531	83.05281	0	0
5994	115.862953333333	14127.762342398168	2348.1123	0	0
5994	115.862953333333	14129.76694239817	2477.0303	0	16
5994	115.862953333333	14130.56542275531	729.09827	0	0
5994	115.862953333333	14130.56542275531	429.4871	0	0
5994	115.862953333333	14130.769242398168	2719.8843	0	16
5994	115.862953333333	14131.771542398168	2354.4343	0	16
5994	115.862953333333	14132.570022755312	1228.4124	0	0
5994	115.862953333333	14132.570022755312	115.02309	0	0
5994	115.862953333333	14132.77384239817	2839.1	0	16
5994	115.862953333333	14133.776142398168	1912.5967	0	16
5994	115.862953333333	14134.57462275531	1265.1229	0	0
5994	115.862953333333	14134.778442398168	3966.2302	0	784
5994	115.862953333333	14136.57922275531	920.82715	0	0
5994	115.862953333333	14137.785342398169	2399.5461	0	0
5994	115.862953333333	14139.779502768333	47.370377	0	0
5994	115.862953333333	14140.58842275531	203.11986	0	0
5994	115.862953333333	14140.58842275531	2668.7253	0	0
5994	115.862953333333	14140.815576900983	241.23653	0	0
5994	115.862953333333	14141.59072275531	120.26645	0	0
5994	115.862953333333	14141.59072275531	2904.0784	0	0
5994	115.862953333333	14141.79454239817	3385.4937	0	0
5994	115.862953333333	14143.595322755311	36.344112	0	0
5994	115.862953333333	14144.824776900983	2992.9028	0	16
5994	115.862953333333	14145.793302768334	2762.6716	0	16
5994	115.862953333333	14145.803742398168	21.290936	0	0
5994	115.862953333333	14145.827076900983	1477.0375	0	16
5994	115.862953333333	14146.795602768334	3360.0432	0	16
5994	115.862953333333	14146.80604239817	10.096939	0	0
5994	115.862953333333	14146.810392425	30.411686	0	0
5994	115.862953333333	14146.829376900983	3952.8906	0	16
5994	115.862953333333	14147.797902768332	1122.759	0	16
5994	115.862953333333	14147.831676900982	4157.0034	0	16
5994	115.862953333333	14148.572009383593	1664.5859	0	0
5994	115.862953333333	14149.574309383595	2038.414	0	0
5994	115.862953333333	14149.802502768332	4014.692	1	48
5994	115.862953333333	14149.817292425001	1348.7333	0	16
5994	115.862953333333	14149.836276900982	3713.692	0	16
5994	115.862953333333	14150.804802768333	2129.419	0	16
5994	115.862953333333	14150.819592425001	1999.7186	0	16
5994	115.862953333333	14150.838576900982	2042.582	0	16
5994	115.862953333333	14151.578909383596	2364.014	0	16
5994	115.862953333333	14151.840876900982	1271.9525	12365	112
5994	115.862953333333	14152.581209383596	2956.8616	0	16
5994	115.862953333333	14152.809402768333	743.25397	0	16
5994	115.862953333333	14152.824192425001	5100.926	12365	112
5994	115.862953333333	14153.583509383594	2855.7563	0	16
5994	115.862953333333	14153.826492425002	1926.6224	12365	112
5994	115.862953333333	14153.845476900982	642.1804	0	16
5994	115.862953333333	14154.585809383596	2125.3645	0	16
5994	115.862953333333	14154.828792425	2414.1978	12365	112
5994	115.862953333333	14155.816302768333	2563.7856	12365	112
5994	115.862953333333	14156.818602768333	83.99975	0	0
5994	115.862953333333	14157.820902768333	43.243244	0	0
5994	115.862953333333	14157.854676900983	55.30459	0	0
5994	115.862953333333	14158.595009383595	2126.4753	0	0
5994	115.862953333333	14159.859276900983	12.909179	0	0
5994	115.862953333333	14160.842592425	1243.0503	0	0
5994	115.862953333333	14162.604209383597	70.572014	0	0
5994	115.862953333333	14162.847192425	106.2897	0	0
5994	115.862953333333	14164.608809383595	17.927418	0	0
5994	115.862953333333	14180.392144403126	3634.7476	0	784
5994	115.862953333333	14181.394444403124	2732.5405	0	16
5994	115.862953333333	14182.396744403126	2258.6006	0	16
5994	115.862953333333	14183.399044403124	2404.3032	0	16
5994	115.862953333333	14185.403644403126	5675.1245	0	0
5994	115.862953333333	14191.417444403123	1532.8945	0	0
5994	115.862953333333	14197.27904441375	2527.919	0	16
5994	115.862953333333	14198.28134441375	3294.3984	0	784
5994	115.862953333333	14199.28364441375	2663.5916	0	16
5994	115.862953333333	14202.29054441375	1977.8152	0	0
5994	115.862953333333	14203.29284441375	4251.379	0	0
5994	115.862953333333	14204.795663096247	23.088175	0	0
5994	115.862953333333	14205.297444413747	2581.6177	0	0
5994	115.862953333333	14206.800263096246	303.4881	0	0
5994	115.862953333333	14208.304344413747	79.97801	0	0
5994	115.862953333333	14210.308944413748	20.4776	0	0
5994	115.862953333333	14210.809463096248	1513.5399	0	16
5994	115.862953333333	14211.811763096246	1901.5042	0	16
5994	115.862953333333	14212.814063096246	1940.5767	0	784
5994	115.862953333333	14214.818663096246	3025.7126	0	0
5994	115.862953333333	14215.820963096245	1431.8082	0	0
5994	115.862953333333	14217.825563096249	1927.1082	0	0
5994	115.862953333333	14219.830163096247	1561.7678	0	0
5994	115.862953333333	14246.102727528127	40.881462	0	0
5994	115.862953333333	14248.107327528125	1945.9528	0	0
5994	115.862953333333	14249.109627528123	967.5117	0	0
5994	115.862953333333	14252.116527528124	2755.1548	0	16
5994	115.862953333333	14253.118827528126	4007.5835	0	16
5994	115.862953333333	14254.121127528124	2646.4631	0	16
5994	115.862953333333	14255.123427528126	4912.445	0	16
5994	115.862953333333	14261.137227528126	286.07968	0	0
5994	115.862953333333	14262.277002900937	2730.8882	0	0
5994	115.862953333333	14267.288502900938	1318.9163	0	16
5994	115.862953333333	14268.290802900938	1997.5098	0	16
5994	115.862953333333	14269.293102900938	1581.9141	0	16
5994	115.862953333333	14270.295402900938	2498.47	0	784
5994	115.862953333333	14276.309202900939	736.5628	0	0
5994	115.862953333333	14303.835771643751	28.250118	0	0
5994	115.862953333333	14304.145512092322	2095.301	0	0
5994	115.862953333333	14304.821510822578	4660.2964	0	0
5994	115.862953333333	14305.840371643751	1087.1741	0	0
5994	115.862953333333	14306.150112092322	1896.4395	0	16
5994	115.862953333333	14307.152412092322	4364.075	0	16
5994	115.862953333333	14307.828410822578	1213.3743	7785	112
5994	115.862953333333	14308.154712092322	4755.6646	0	16
5994	115.862953333333	14308.847271643752	1794.2034	7785	112
5994	115.862953333333	14309.157012092322	4898.958	0	16
5994	115.862953333333	14309.833010822578	7701.038	7785	880
5994	115.862953333333	14310.835310822578	4362.4736	7785	112
5994	115.862953333333	14311.837610822577	2746.5615	7785	112
5994	115.862953333333	14313.166212092323	7697.69	0	0
5994	115.862953333333	14313.85877164375	1943.9233	7785	112
5994	115.862953333333	14314.168512092321	1415.1453	0	0
5994	115.862953333333	14314.844510822577	4116.7524	7785	112
5994	115.862953333333	14315.846810822577	4841.7944	0	16
5994	115.862953333333	14317.175412092321	287.95166	0	0
5994	115.862953333333	14319.856010822577	2807.9075	0	0
5994	115.862953333333	14320.182312092322	34.264236	0	0
5994	115.862953333333	14320.858310822578	61.279377	0	0
5994	115.862953333333	14328.797955767915	53.22507	0	0
5994	115.862953333333	14331.804855767916	1758.4813	0	0
5994	115.862953333333	14332.807155767916	2224.7349	0	0
5994	115.862953333333	14334.811755767916	4295.33	0	784
5994	115.862953333333	14335.814055767916	2304.3547	0	16
5994	115.862953333333	14336.816355767916	2748.6213	0	16
5994	115.862953333333	14337.818655767916	3243.9133	0	16
5994	115.862953333333	14338.820955767917	4604.641	0	784
5994	115.862953333333	14339.823255767917	3737.429	0	16
5994	115.862953333333	14346.839355767916	62.401833	0	16
5994	115.862953333333	14347.841655767916	31.231977	0	16
5994	115.862953333333	14348.843955767916	15.0185375	0	16
5994	115.862953333333	14373.9960755075	31.012878	0	0
5994	115.862953333333	14376.000675507501	458.05392	0	0
5994	115.862953333333	14380.009875507501	2013.0201	0	16
5994	115.862953333333	14381.012175507502	1669.1823	0	16
5994	115.862953333333	14382.014475507502	4599.643	0	784
5994	115.862953333333	14383.016775507502	3601.1482	0	16
5994	115.862953333333	14384.019075507502	1948.6431	0	16
5994	115.862953333333	14386.023675507502	2215.984	0	0
5994	115.862953333333	14389.60144021732	4673.675	0	0
5994	115.862953333333	14392.60834021732	3015.284	0	16
5994	115.862953333333	14393.61064021732	2255.7214	0	16
5994	115.862953333333	14394.612940217321	1976.9312	0	16
5994	115.862953333333	14395.615240217321	5295.1597	0	784
5994	115.862953333333	14396.617540217321	3176.5183	0	16
5994	115.862953333333	14398.622140217321	1622.7201	0	0
5994	115.862953333333	14399.624440217322	5591.697	0	0
5994	115.862953333333	14402.63134021732	2662.2903	0	0
5994	115.862953333333	14404.63594021732	105.09198	0	0
5994	115.862953333333	14405.44135657453	1511.9401	0	0
5994	115.862953333333	14409.450556574531	821.3766	0	16
5994	115.862953333333	14410.452856574531	2747.6409	0	16
5994	115.862953333333	14411.455156574531	965.6716	0	16
5994	115.862953333333	14412.45745657453	1374.9335	0	16
5994	115.862953333333	14415.46435657453	1763.222	0	0
5994	115.862953333333	14416.46665657453	1282.1191	0	0
5994	115.862953333333	14422.48045657453	22.122305	0	0
5994	115.862953333333	14470.944447059375	2456.6072	0	0
5994	115.862953333333	14471.946747059375	1869.7706	0	0
5994	115.862953333333	14473.951347059376	4319.747	0	784
5994	115.862953333333	14474.953647059378	2231.5798	0	16
5994	115.862953333333	14475.955947059376	3537.21	0	16
5994	115.862953333333	14516.48397175578	40.214127	0	0
5994	115.862953333333	14518.48857175578	4700.325	0	0
5994	115.862953333333	14520.493171755781	1547.8699	0	0
5994	115.862953333333	14522.497771755781	5579.4976	0	16
5994	115.862953333333	14523.500071755781	4286.453	0	16
5994	115.862953333333	14524.502371755781	5358.298	0	16
5994	115.862953333333	14525.504671755782	3085.624	0	16
5994	115.862953333333	14526.50697175578	3312.979	0	16
5994	115.862953333333	14533.52307175578	3741.838	0	0
5994	115.862953333333	14564.59041649469	20.493834	0	0
5994	115.862953333333	14567.597316494688	469.54965	0	0
5994	115.862953333333	14567.597316494688	1951.4095	0	0
5994	115.862953333333	14569.60191649469	1144.8097	0	0
5994	115.862953333333	14569.60191649469	1053.0925	0	0
5994	115.862953333333	14571.60651649469	1589.0729	0	16
5994	115.862953333333	14572.608816494689	1589.7919	0	16
5994	115.862953333333	14572.608816494689	375.3591	0	16
5994	115.862953333333	14573.611116494689	1450.8127	0	16
5994	115.862953333333	14574.621573250783	114.85491	0	0
5994	115.862953333333	14579.633073250783	5876.1387	0	784
5994	115.862953333333	14580.635373250783	2740.2654	0	16
5994	115.862953333333	14581.637673250782	2356.1267	0	16
5994	115.862953333333	14582.639973250783	2634.0598	0	16
5994	115.862953333333	14583.634116494688	16.055014	0	0
5994	115.862953333333	14591.660673250783	45.035934	0	0
5994	115.862953333333	14595.691729747503	1922.1406	0	0
5994	115.862953333333	14598.698629747505	818.60095	0	0
5994	115.862953333333	14600.703229747503	1113.1848	0	16
5994	115.862953333333	14601.705529747504	1187.6671	0	16
5994	115.862953333333	14602.707829747504	915.7338	0	16
5994	115.862953333333	14605.714729747502	1865.9656	0	0
5994	115.862953333333	14609.895684619687	1596.788	0	0
5994	115.862953333333	14612.902584619686	3786.0278	0	16
5994	115.862953333333	14613.904884619686	1771.1088	0	16
5994	115.862953333333	14614.907184619686	4057.9636	0	784
5994	115.862953333333	14615.909484619686	2969.9639	0	16
5994	115.862953333333	14619.964380684998	2158.5552	0	0
5994	115.862953333333	14621.968980685	1429.6637	0	0
5994	115.862953333333	14623.973580685	2598.792	0	784
5994	115.862953333333	14624.975880684999	1866.1353	0	16
5994	115.862953333333	14625.978180684999	2027.5083	0	16
5994	115.862953333333	14632.994280685	259.1942	0	0
5994	115.862953333333	14636.001180684998	19.4484	0	0
5994	115.862953333333	14691.729753386964	2371.2258	0	16
5994	115.862953333333	14692.732053386964	1922.935	0	16
5994	115.862953333333	14693.734353386964	3929.4714	0	16
5994	115.862953333333	14694.736653386964	4244.295	0	16
5994	115.862953333333	14695.738953386965	5236.7583	0	784
5994	115.862953333333	14697.743553386965	7587.8286	0	0
5994	115.862953333333	14700.750453386961	2303.2085	0	0
5994	115.862953333333	14703.757353386962	2788.5676	0	0
5994	115.862953333333	14712.971541835625	320.74503	0	0
5994	115.862953333333	14712.971541835625	36.927975	0	0
5994	115.862953333333	14715.978441835625	1676.7782	0	0
5994	115.862953333333	14717.983041835625	2370.4338	0	16
5994	115.862953333333	14717.983041835625	260.13608	0	16
5994	115.862953333333	14718.985341835625	2393.229	0	784
5994	115.862953333333	14719.987641835625	2187.6023	0	16
5994	115.862953333333	14720.989941835625	1868.7684	0	16
5994	115.862953333333	14724.999141835622	484.67645	0	0
5994	115.862953333333	14724.999141835622	1146.2579	0	0
5994	115.862953333333	14737.871332581251	1026.6254	0	0
5994	115.862953333333	14740.878232581252	3287.858	0	0
5994	115.862953333333	14742.882832581252	2362.819	0	16
5994	115.862953333333	14743.88513258125	1361.4353	0	16
5994	115.862953333333	14744.88743258125	1700.4316	0	16
5994	115.862953333333	14746.89203258125	1574.2946	0	0
5994	115.862953333333	14749.89893258125	1166.9506	0	0
5994	115.862953333333	14751.903532581251	1375.4712	0	0
5994	115.862953333333	14831.689527159288	621.3446	0	0
5994	115.862953333333	14831.689527159288	1707.8615	0	0
5994	115.862953333333	14833.694127159288	1569.4797	0	16
5994	115.862953333333	14833.694127159288	217.73729	0	16
5994	115.862953333333	14834.696427159288	1381.9492	0	16
5994	115.862953333333	14835.698727159288	2255.1912	0	16
5994	115.862953333333	14835.698727159288	202.67867	0	16
5994	115.862953333333	14836.701027159288	2294.9749	0	16
5994	115.862953333333	14836.701027159288	648.3567	0	16
5994	115.862953333333	14837.703327159288	1892.0084	0	16
5994	115.862953333333	14838.705627159288	1819.9117	0	16
5994	115.862953333333	14838.705627159288	1060.8604	0	16
5994	115.862953333333	14839.707927159288	198.24564	0	16
5994	115.862953333333	14839.707927159288	1442.4674	0	16
5994	115.862953333333	14846.715650429374	2863.4263	0	0
5994	115.862953333333	14846.724027159285	53.837486	0	0
5994	115.862953333333	14850.724850429375	2528.0842	0	0
5994	115.862953333333	14852.729450429375	3538.8801	0	784
5994	115.862953333333	14853.1931739875	768.3545	0	16
5994	115.862953333333	14853.731750429375	2636.7222	0	16
5994	115.862953333333	14854.1954739875	783.0334	0	16
5994	115.862953333333	14854.734050429375	1610.452	0	16
5994	115.862953333333	14855.1977739875	1972.9292	0	16
5994	115.862953333333	14856.2000739875	7031.47	0	784
5994	115.862953333333	14857.2023739875	1641.5219	0	16
5994	115.862953333333	14858.204673987499	1811.02	0	16
5994	115.862953333333	14858.743250429372	2739.493	0	16
5994	115.862953333333	14859.206973987499	1136.8275	0	16
5994	115.862953333333	14859.745550429372	4345.086	0	16
5994	115.862953333333	14860.747850429372	2414.5176	0	16
5994	115.862953333333	14861.351658565	24.848404	0	0
5994	115.862953333333	14863.2161739875	537.6472	0	0
5994	115.862953333333	14864.358558564998	752.14764	0	0
5994	115.862953333333	14865.2207739875	316.4033	0	0
5994	115.862953333333	14866.363158565	3421.2603	0	0
5994	115.862953333333	14868.2276739875	38.906986	0	0
5994	115.862953333333	14868.367758565	2280.0325	0	16
5994	115.862953333333	14869.2299739875	20.041098	0	0
5994	115.862953333333	14869.370058565	2643.1392	0	16
5994	115.862953333333	14870.372358565	4225.429	0	784
5994	115.862953333333	14871.374658564999	1897.5894	0	16
5994	115.862953333333	14872.376958564999	2223.0889	0	16
5994	115.862953333333	14929.962638918281	2039.4065	0	16
5994	115.862953333333	14929.962638918281	3100.7385	0	784
5994	115.862953333333	14930.964938918281	2311.9373	0	16
5994	115.862953333333	14930.964938918281	410.96826	0	16
5994	115.862953333333	14931.96723891828	2356.1235	0	16
5994	115.862953333333	14932.96953891828	2199.5867	0	16
5994	115.862953333333	14932.96953891828	608.8473	0	16
5994	115.862953333333	14935.97643891828	149.0268	0	0
5994	115.862953333333	14935.97643891828	1113.6252	0	0
5994	115.862953333333	14943.994838918281	14.673537	0	0
5994	115.862953333333	14966.994864245265	3714.1804	0	0
5994	115.862953333333	14970.001764245268	2202.6733	0	784
5994	115.862953333333	14971.004064245268	1220.1327	0	16
5994	115.862953333333	14972.006364245268	1421.0017	0	16
5994	115.862953333333	14972.551421648543	3355.9353	0	0
5994	115.862953333333	14973.008664245266	1896.0862	0	16
5994	115.862953333333	14976.015564245266	2044.378	0	0
5994	115.862953333333	14976.560621648543	1445.8134	0	16
5994	115.862953333333	14977.562921648543	1310.4944	0	16
5994	115.862953333333	14978.020164245268	4171.413	0	0
5994	115.862953333333	14978.565221648543	2343.5269	0	16
5994	115.862953333333	14979.022464245269	2452.15	0	0
5994	115.862953333333	14979.567521648543	3237.2888	0	784
5994	115.862953333333	14981.572121648542	1468.7212	0	0
5994	115.862953333333	14982.574421648544	603.93964	0	0
5994	115.862953333333	15053.434819820834	44.195366	0	0
5994	115.862953333333	15053.434819820834	240.37856	0	0
5994	115.862953333333	15055.439419820834	269.01492	0	0
5994	115.862953333333	15055.439419820834	2546.8062	0	0
5994	115.862953333333	15055.454742156355	21.54025	0	0
5994	115.862953333333	15057.444019820834	698.8269	0	0
5994	115.862953333333	15057.444019820834	1292.4636	0	0
5994	115.862953333333	15057.459342156355	252.71101	0	0
5994	115.862953333333	15059.448619820834	1031.292	0	0
5994	115.862953333333	15059.448619820834	108.86612	0	0
5994	115.862953333333	15059.463942156357	4996.2383	0	0
5994	115.862953333333	15061.453219820833	999.305	0	16
5994	115.862953333333	15061.453219820833	477.47043	0	16
5994	115.862953333333	15062.470842156356	2997.2424	0	16
5994	115.862953333333	15063.473142156356	2391.3677	0	16
5994	115.862953333333	15064.475442156356	1428.1207	0	16
5994	115.862953333333	15065.462419820833	365.28445	0	16
5994	115.862953333333	15065.462419820833	2049.607	0	16
5994	115.862953333333	15065.477742156354	2209.284	0	16
5994	115.862953333333	15068.484642156356	4395.3164	0	0
5994	115.862953333333	15070.473919820834	28.076572	0	0
5994	115.862953333333	15093.99024660125	3574.6843	0	16
5994	115.862953333333	15094.99254660125	751.16925	0	16
5994	115.862953333333	15095.99484660125	1416.212	0	16
5994	115.862953333333	15096.99714660125	3921.4377	0	784
5994	115.862953333333	15101.006346601247	2264.77	0	0
5994	115.862953333333	15104.013246601247	144.05573	0	0
5994	115.862953333333	15108.022446601248	11.646126	0	0
5994	115.862953333333	15122.723573447813	14.442732	0	0
5994	115.862953333333	15126.732773447815	696.0037	0	0
5994	115.862953333333	15129.739673447813	3035.0674	0	16
5994	115.862953333333	15130.741973447814	1473.9718	0	16
5994	115.862953333333	15131.744273447814	2626.5474	0	16
5994	115.862953333333	15133.748873447812	1215.4019	0	0
5994	115.862953333333	15142.769573447811	10.465223	0	0
5994	115.862953333333	15169.450638705835	3300.5674	0	0
5994	115.862953333333	15173.459838705836	4118.4595	0	16
5994	115.862953333333	15174.462138705836	2781.4048	0	16
5994	115.862953333333	15175.464438705836	5000.414	0	16
5994	115.862953333333	15177.469038705834	1820.9739	0	0
5994	115.862953333333	15180.475938705837	2909.484	0	0
5994	115.862953333333	15238.500078032184	1255.5989	0	784
5994	115.862953333333	15239.502378032186	747.06006	0	16
5994	115.862953333333	15240.504678032185	1238.5204	0	16
5994	115.862953333333	15242.509278032185	875.04565	0	0
5994	115.862953333333	15242.509278032185	111.71604	0	0
5994	115.862953333333	15244.513878032185	220.96434	0	0
5994	115.862953333333	15244.513878032185	469.04617	0	0
5994	115.862953333333	15313.042061965156	80.59793	0	0
5994	115.862953333333	15315.046661965156	2551.9124	0	16
5994	115.862953333333	15316.048961965156	2198.5237	0	16
5994	115.862953333333	15317.051261965156	2794.6377	0	16
5994	115.862953333333	15317.250249044373	81.7744	0	16
5994	115.862953333333	15317.250249044373	58.379475	0	16
5994	115.862953333333	15318.23695658746	296.60852	0	16
5994	115.862953333333	15318.23695658746	2093.299	9825	112
5994	115.862953333333	15319.055861965157	1400.2609	0	16
5994	115.862953333333	15319.23925658746	2339.8179	9825	112
5994	115.862953333333	15319.23925658746	1161.3678	0	16
5994	115.862953333333	15319.254849044371	1844.8406	0	16
5994	115.862953333333	15320.058161965155	2645.8193	0	16
5994	115.862953333333	15320.257149044373	911.46735	9825	112
5994	115.862953333333	15320.257149044373	311.20203	0	16
5994	115.862953333333	15321.060461965155	2624.8987	0	16
5994	115.862953333333	15321.243856587462	1734.3771	9825	112
5994	115.862953333333	15322.062761965155	1217.5963	0	16
5994	115.862953333333	15322.246156587462	3826.4155	9825	112
5994	115.862953333333	15323.24845658746	3930.71	9825	112
5994	115.862953333333	15323.264049044374	410.17615	0	16
5994	115.862953333333	15324.25075658746	4927.985	9825	112
5994	115.862953333333	15324.25075658746	357.8288	0	16
5994	115.862953333333	15324.266349044374	233.45735	0	16
5994	115.862953333333	15325.25305658746	4157.125	9825	112
5994	115.862953333333	15325.25305658746	819.98004	0	16
5994	115.862953333333	15326.270949044372	1818.6526	0	16
5994	115.862953333333	15326.270949044372	370.65198	0	16
5994	115.862953333333	15327.074261965156	2589.8098	0	0
5994	115.862953333333	15327.273249044372	720.51337	0	16
5994	115.862953333333	15327.273249044372	1479.2734	0	48
5994	115.862953333333	15328.076561965156	2147.1484	0	0
5994	115.862953333333	15328.27554904437	1123.1544	0	16
5994	115.862953333333	15328.27554904437	1973.3523	0	16
5994	115.862953333333	15329.262256587463	1012.5871	0	48
5994	115.862953333333	15329.262256587463	750.87695	12336	112
5994	115.862953333333	15330.26455658746	1218.4357	0	16
5994	115.862953333333	15330.26455658746	5938.1455	12336	1008
5994	115.862953333333	15331.083461965156	23.225199	0	0
5994	115.862953333333	15331.266856587461	775.37146	12336	112
5994	115.862953333333	15331.266856587461	2441.8267	0	48
5994	115.862953333333	15331.282449044375	1309.1818	0	48
5994	115.862953333333	15332.269156587461	261.87946	0	16
5994	115.862953333333	15332.269156587461	159.67558	0	16
5994	115.862953333333	15332.311798078437	638.66296	12336	112
5994	115.862953333333	15333.287049044373	229.84271	0	16
5994	115.862953333333	15333.314098078437	3245.2341	0	16
5994	115.862953333333	15334.27375658746	83.18697	0	16
5994	115.862953333333	15334.27375658746	2027.4999	0	16
5994	115.862953333333	15334.316398078437	2255.6682	0	16
5994	115.862953333333	15335.27605658746	78.65062	11283	112
5994	115.862953333333	15337.280656587462	19.46811	0	0
5994	115.862953333333	15337.323298078438	2439.6987	11283	112
5994	115.862953333333	15338.325598078436	1645.3727	11283	112
5994	115.862953333333	15339.327898078436	2491.3386	11283	112
5994	115.862953333333	15341.332498078436	4440.6436	0	0
5994	115.862953333333	15345.341698078437	2421.5554	0	0
5994	115.862953333333	15346.343998078435	2162.116	0	0
5994	115.862953333333	15349.350898078435	33.84515	0	0
5994	115.862953333333	15350.353198078436	17.173286	0	0
5994	115.862953333333	15355.3275852375	18.747156	0	16
5994	115.862953333333	15356.329885237501	79.455475	1	48
5994	115.862953333333	15357.332185237501	228.50313	0	48
5994	115.862953333333	15359.353742872503	16.800827	0	0
5994	115.862953333333	15361.341385237502	2773.681	1	48
5994	115.862953333333	15362.343685237502	1074.9065	0	16
5994	115.862953333333	15362.360642872502	1348.9923	1	48
5994	115.862953333333	15363.3459852375	2443.363	1	48
5994	115.862953333333	15363.362942872503	971.5976	0	16
5994	115.862953333333	15364.3482852375	2059.6343	0	16
5994	115.862953333333	15365.3505852375	2189.4934	0	48
5994	115.862953333333	15366.369842872504	2097.333	0	16
5994	115.862953333333	15367.3551852375	1590.6821	0	16
5994	115.862953333333	15367.372142872504	1905.4847	0	16
5994	115.862953333333	15368.374442872502	2026.5082	0	16
5994	115.862953333333	15369.376742872502	1595.973	0	16
5994	115.862953333333	15371.295497562394	311.19104	0	0
5994	115.862953333333	15371.3813428725	987.4956	0	0
5994	115.862953333333	15373.300097562396	1011.69	0	0
5994	115.862953333333	15374.302397562396	2547.6418	0	0
5994	115.862953333333	15374.388242872505	1464.7013	0	0
5994	115.862953333333	15376.306997562395	2520.1018	0	16
5994	115.862953333333	15376.377344039583	15.236266	0	0
5994	115.862953333333	15377.309297562395	3116.621	0	16
5994	115.862953333333	15378.311597562395	2458.2427	12789	112
5994	115.862953333333	15379.399742872502	15.589792	0	0
5994	115.862953333333	15380.386544039584	2258.5396	12789	112
5994	115.862953333333	15381.318497562397	1377.8964	12789	112
5994	115.862953333333	15381.388844039584	1165.0907	0	16
5994	115.862953333333	15382.320797562395	987.3328	12789	112
5994	115.862953333333	15383.393444039584	2370.5662	0	16
5994	115.862953333333	15384.325397562396	589.9925	0	48
5994	115.862953333333	15384.395744039582	2666.1292	1	48
5994	115.862953333333	15385.327697562396	4430.107	0	784
5994	115.862953333333	15385.398044039583	3342.9087	0	16
5994	115.862953333333	15385.406895862501	22.587736	0	0
5994	115.862953333333	15388.334597562394	36.202145	0	0
5994	115.862953333333	15388.404944039583	584.01965	0	0
5994	115.862953333333	15388.413795862502	603.85095	0	0
5994	115.862953333333	15391.411844039583	453.16827	0	48
5994	115.862953333333	15391.420695862502	2129.7393	11322	112
5994	115.862953333333	15392.414144039583	169.8147	0	48
5994	115.862953333333	15392.422995862502	2733.2935	11322	112
5994	115.862953333333	15393.416444039583	98.09805	11322	112
5994	115.862953333333	15393.4252958625	2855.3472	0	48
5994	115.862953333333	15394.4275958625	2374.8232	11322	112
5994	115.862953333333	15395.4298958625	2084.5923	0	48
5994	115.862953333333	15397.4344958625	1530.3704	0	16
5994	115.862953333333	15398.4367958625	1199.9395	0	16
5994	115.862953333333	15399.4390958625	2591.2705	0	16
5994	115.862953333333	15403.448295862501	158.11046	0	0
5994	115.862953333333	15404.384876598853	263.44138	0	0
5994	115.862953333333	15405.387176598853	4371.419	0	0
5994	115.862953333333	15405.452895862501	21.593166	0	0
5994	115.862953333333	15406.455195862502	10.55955	0	0
5994	115.862953333333	15407.391776598855	1955.8589	0	0
5994	115.862953333333	15409.396376598856	1997.9414	0	16
5994	115.862953333333	15410.398676598854	2115.821	0	16
5994	115.862953333333	15411.400976598854	1592.9426	0	16
5994	115.862953333333	15414.407876598856	1283.2427	0	0
5994	115.862953333333	15416.412476598854	2371.3513	0	0
5994	115.862953333333	15417.414776598855	2068.4973	0	0
5994	115.862953333333	15561.404372258577	2969.522	0	0
5994	115.862953333333	15564.411272258578	5704.4736	1	816
5994	115.862953333333	15565.413572258578	1452.3447	1	48
5994	115.862953333333	15566.415872258578	1806.0554	1	48
5994	115.862953333333	15567.418172258578	1890.6587	1	48
5994	115.862953333333	15568.420472258576	2398.7546	1	48
5994	115.862953333333	15569.350451205833	27.197462	0	0
5994	115.862953333333	15569.422772258577	1860.3066	0	48
5994	115.862953333333	15570.425072258577	3071.5615	11270	112
5994	115.862953333333	15571.355051205832	340.0958	11270	112
5994	115.862953333333	15572.429672258579	3834.253	11270	112
5994	115.862953333333	15573.359651205836	1362.385	11270	112
5994	115.862953333333	15573.359651205836	891.46985	0	16
5994	115.862953333333	15574.361951205834	2078.973	0	16
5994	115.862953333333	15574.361951205834	4592.0947	11270	112
5994	115.862953333333	15574.434272258579	856.9719	0	48
5994	115.862953333333	15576.366551205834	2924.8638	11270	112
5994	115.862953333333	15577.368851205832	3438.7485	11270	112
5994	115.862953333333	15577.368851205832	84.8934	0	0
5994	115.862953333333	15577.441172258577	2205.3884	0	16
5994	115.862953333333	15578.371151205833	1537.1403	0	16
5994	115.862953333333	15578.371151205833	3321.2593	11270	112
5994	115.862953333333	15580.375751205833	2431.514	0	0
5994	115.862953333333	15580.375751205833	445.0324	0	0
5994	115.862953333333	15580.448072258576	22.36654	0	0
5994	115.862953333333	15581.378051205833	1869.6478	0	0
5994	115.862953333333	15581.378051205833	256.83615	0	0
5994	115.862953333333	15581.450372258578	11.036335	0	0
5994	115.862953333333	15586.389551205833	211.10379	0	0
5994	115.862953333333	15586.389551205833	2841.6782	0	0
5994	115.862953333333	15587.391851205834	117.70567	0	0
5994	115.862953333333	15609.409245997502	1948.2871	0	16
5994	115.862953333333	15610.4115459975	1694.2108	0	16
5994	115.862953333333	15611.4138459975	3542.7942	0	784
5994	115.862953333333	15612.4161459975	3074.724	0	16
5994	115.862953333333	15614.4207459975	4364.1704	0	0
5994	115.862953333333	15616.425345997503	1799.1902	0	0
5994	115.862953333333	15621.436845997501	99.21647	0	0
5994	115.862953333333	15622.4391459975	53.127045	0	0
5994	115.862953333333	15624.4437459975	13.51879	0	0
5994	115.862953333333	15770.52825171125	884.16547	0	16
5994	115.862953333333	15770.52825171125	1024.4154	0	16
5994	115.862953333333	15771.53055171125	1218.8752	0	16
5994	115.862953333333	15771.53055171125	380.03052	0	16
5994	115.862953333333	15772.53285171125	1305.9263	0	16
5994	115.862953333333	15772.53285171125	738.11633	0	16
5994	115.862953333333	15773.53515171125	1275.3184	0	16
5994	115.862953333333	15773.53515171125	418.9802	0	16
5994	115.862953333333	15776.54205171125	741.8871	0	0
5994	115.862953333333	15776.54205171125	810.09155	0	0
5994	115.862953333333	15782.555851711248	49.84326	0	0
5994	115.862953333333	15782.555851711248	1603.6879	0	0
5994	115.862953333333	15792.447270677812	146.69466	0	0
5994	115.862953333333	15797.458770677815	1503.4061	0	16
5994	115.862953333333	15798.461070677813	769.2168	0	16
5994	115.862953333333	15799.463370677813	2473.168	0	784
5994	115.862953333333	15800.465670677815	1338.8981	0	16
5994	115.862953333333	15804.474870677814	482.92987	0	16
5994	115.862953333333	15805.477170677814	2375.519	0	16
5994	115.862953333333	15806.479470677812	1045.643	0	16
5994	115.862953333333	15807.481770677814	160.0599	0	16
5994	115.862953333333	15813.44897901433	1090.3972	0	0
5994	115.862953333333	15815.45357901433	1778.7137	0	0
5994	115.862953333333	15817.458179014331	2774.5117	0	784
5994	115.862953333333	15818.460479014331	1004.58734	0	16
5994	115.862953333333	15819.462779014331	906.7031	0	16
5994	115.862953333333	15822.469679014332	3694.0635	0	0
5994	115.862953333333	15824.47427901433	1129.846	0	0
5994	115.862953333333	15865.691090070623	14.387981	0	0
5994	115.862953333333	15871.704890070623	1624.6654	0	16
5994	115.862953333333	15871.704890070623	720.6457	0	16
5994	115.862953333333	15872.707190070623	1944.6178	0	16
5994	115.862953333333	15872.707190070623	855.01434	0	16
5994	115.862953333333	15873.709490070623	2021.4786	0	16
5994	115.862953333333	15874.711790070623	2058.3313	0	16
5994	115.862953333333	15875.714090070624	477.3994	0	16
5994	115.862953333333	15875.714090070624	1859.5746	0	16
5994	115.862953333333	15876.716390070624	1557.4779	0	16
5994	115.862953333333	15876.716390070624	2488.279	0	784
5994	115.862953333333	15879.723290070624	617.16736	0	16
5994	115.862953333333	15880.725590070624	13.995395	0	0
5994	115.862953333333	15880.725590070624	403.93118	0	16
5994	115.862953333333	15881.727890070622	251.16301	0	16
5994	115.862953333333	15881.727890070622	75.15181	0	16
5994	115.862953333333	15912.557269039584	812.2398	0	0
5994	115.862953333333	15914.561869039584	2510.858	0	16
5994	115.862953333333	15915.564169039582	1165.855	0	16
5994	115.862953333333	15916.566469039582	2099.3699	0	16
5994	115.862953333333	15919.573369039583	1580.5979	0	0
5994	115.862953333333	15920.575669039583	2266.8428	0	0
5994	115.862953333333	16082.997375507499	5635.304	0	16
5994	115.862953333333	16083.999675507499	2425.8074	0	16
5994	115.862953333333	16085.001975507499	6337.598	0	784
5994	115.862953333333	16086.0042755075	2036.0731	0	16
5994	115.862953333333	16090.013475507498	2471.7876	0	0
5994	115.862953333333	16097.029575507499	18.49789	0	0
5994	115.862953333333	16177.845456807187	754.6112	0	0
5994	115.862953333333	16181.854656807187	2105.7815	0	16
5994	115.862953333333	16182.856956807185	624.246	0	16
5994	115.862953333333	16183.859256807185	4107.3413	0	784
5994	115.862953333333	16186.866156807188	3192.3362	0	16
5994	115.862953333333	16187.868456807188	1210.3928	0	16
5994	115.862953333333	16188.870756807186	3193.54	0	784
5994	115.862953333333	16439.471883625312	573.74036	0	0
5994	115.862953333333	16441.476483625313	131.97226	0	0
5994	115.862953333333	16441.476483625313	1294.2681	0	0
5994	115.862953333333	16443.481083625313	1796.658	0	16
5994	115.862953333333	16443.481083625313	92.38816	0	16
5994	115.862953333333	16444.483383625313	1830.6149	0	784
5994	115.862953333333	16444.483383625313	749.9327	0	16
5994	115.862953333333	16445.485683625313	1715.691	0	16
5994	115.862953333333	16445.485683625313	764.124	0	16
5994	115.862953333333	16449.494883625313	659.524	0	0
5994	115.862953333333	16449.494883625313	205.8835	0	0
5994	115.862953333333	16455.50868362531	31.75569	0	0
5994	115.862953333333	16484.46403400875	1965.1534	0	0
5994	115.862953333333	16486.46863400875	1180.7338	0	0
5994	115.862953333333	16489.47553400875	3355.9956	0	0
5994	115.862953333333	16490.47783400875	1298.4839	0	0
5994	115.862953333333	16495.48933400875	1585.9019	0	0
5994	115.862953333333	16499.498534008748	51.347866	0	0
5994	115.862953333333	16501.50313400875	12.366964	0	0
5994	115.862953333333	16510.124608432394	14.417522	0	0
5994	115.862953333333	16516.138408432394	2056.9153	0	0
5994	115.862953333333	16518.143008432395	1700.078	0	16
5994	115.862953333333	16519.145308432395	4254.933	0	16
5994	115.862953333333	16520.147608432395	6259.157	0	784
5994	115.862953333333	16524.156808432395	1083.2655	0	0
5994	115.862953333333	16526.161408432396	477.2977	0	0
5994	115.862953333333	16528.166008432396	270.0031	0	0
5994	115.862953333333	16528.181062905984	172.45319	0	0
5994	115.862953333333	16531.172908432392	27.682934	0	0
5994	115.862953333333	16531.187962905984	1397.3073	0	0
5994	115.862953333333	16532.175208432396	13.918332	0	0
5994	115.862953333333	16532.190262905984	658.5242	0	0
5994	115.862953333333	16534.194862905984	1650.3665	0	16
5994	115.862953333333	16535.197162905984	1980.6837	0	16
5994	115.862953333333	16536.199462905985	1409.6656	0	16
5994	115.862953333333	16537.201762905985	2002.9413	0	784
5994	115.862953333333	16540.208662905985	1346.4026	0	0
5994	115.862953333333	16541.210962905985	3282.0483	0	0
5994	115.862953333333	16613.4377646125	1442.3854	0	0
5994	115.862953333333	16617.4469646125	1993.1289	0	0
5994	115.862953333333	16619.4515646125	2474.5872	0	16
5994	115.862953333333	16620.4538646125	2976.2068	0	16
5994	115.862953333333	16621.4561646125	1666.3213	0	16
5994	115.862953333333	16625.4653646125	3431.0833	0	0
5994	115.862953333333	16626.4676646125	1213.0629	0	0
5994	115.862953333333	16631.479164612498	32.50272	0	0
5994	115.862953333333	16670.313931139375	1360.1266	0	16
5994	115.862953333333	16671.316231139375	2108.4993	0	16
5994	115.862953333333	16672.318531139375	1186.6119	0	16
5994	115.862953333333	16673.320831139376	790.1951	0	48
5994	115.862953333333	16674.323131139376	1351.6317	0	16
5994	115.862953333333	17171.28679709243	33.13242	0	0
5994	115.862953333333	17177.30059709243	3437.0034	0	784
5994	115.862953333333	17178.30289709243	1484.2806	0	16
5994	115.862953333333	17179.30519709243	1982.419	0	16
5994	115.862953333333	17180.30749709243	2063.9983	0	16
5994	115.862953333333	17182.31209709243	873.11865	0	16
5994	115.862953333333	17183.314397092432	1391.3049	0	16
5994	115.862953333333	17184.316697092432	2030.6992	0	784
5994	115.862953333333	17185.31899709243	602.5593	0	16
5994	115.862953333333	17188.32589709243	1921.7855	0	0
5994	115.862953333333	17190.330497092433	50.922676	0	0
5994	115.862953333333	17192.33509709243	14.2328825	0	0
5994	115.862953333333	17256.22347907732	43.661224	0	0
5994	115.862953333333	17261.23497907732	1684.2864	0	0
5994	115.862953333333	17263.23957907732	2919.04	0	16
5994	115.862953333333	17264.24187907732	1374.7188	0	16
5994	115.862953333333	17265.24417907732	6527.364	0	784
5994	115.862953333333	17266.24647907732	1836.9265	0	16
5994	115.862953333333	17267.24877907732	2033.3243	0	16
5994	115.862953333333	17269.25337907732	3943.0159	0	0
5994	115.862953333333	17271.78181525875	23.546057	0	0
5994	115.862953333333	17271.78181525875	61.34644	0	0
5994	115.862953333333	17273.262579077316	762.9832	0	0
5994	115.862953333333	17274.264879077316	4401.0635	0	0
5994	115.862953333333	17274.78871525875	505.59784	0	0
5994	115.862953333333	17274.78871525875	38.943176	0	0
5994	115.862953333333	17275.267179077317	72.09978	0	0
5994	115.862953333333	17275.79101525875	739.7252	0	0
5994	115.862953333333	17275.79101525875	195.08855	0	0
5994	115.862953333333	17276.269479077317	38.958347	0	0
5994	115.862953333333	17277.79561525875	190.47153	0	16
5994	115.862953333333	17277.79561525875	1119.3302	0	16
5994	115.862953333333	17278.274079077317	10.201562	0	0
5994	115.862953333333	17278.79791525875	1189.9226	0	16
5994	115.862953333333	17278.79791525875	229.73021	0	16
5994	115.862953333333	17279.80021525875	1163.0917	0	16
5994	115.862953333333	17279.80021525875	1552.473	0	16
5994	115.862953333333	17281.80481525875	890.25006	0	0
5994	115.862953333333	17281.80481525875	221.3565	0	0
5994	115.862953333333	17284.81171525875	402.87402	0	0
5994	115.862953333333	17344.564603070387	2247.5066	0	0
5994	115.862953333333	17345.566903070387	225.9379	0	0
5994	115.862953333333	17348.573803070387	2605.162	0	0
5994	115.862953333333	17350.578403070387	1004.06165	0	0
5994	115.862953333333	17351.580703070387	1277.5187	0	0
5994	115.862953333333	17354.587603070384	1466.5078	0	0
5994	115.862953333333	17356.592203070384	2683.7932	0	0
5994	115.862953333333	17358.596803070384	928.7573	0	0
5994	115.862953333333	17362.606003070385	38.338234	0	0
5994	115.862953333333	17383.795834657678	39.012486	0	0
5994	115.862953333333	17387.80503465768	944.7824	0	0
5994	115.862953333333	17390.81193465768	1789.8197	0	16
5994	115.862953333333	17391.81423465768	3261.6016	0	784
5994	115.862953333333	17392.81653465768	2881.3508	0	16
5994	115.862953333333	17394.82113465768	1259.0566	0	16
5994	115.862953333333	17395.82343465768	3063.7117	0	784
5994	115.862953333333	17396.82573465768	612.72504	0	16
5994	115.862953333333	17422.46754046125	1104.953	0	0
5994	115.862953333333	17424.47214046125	2669.2341	0	16
5994	115.862953333333	17425.47444046125	1242.1436	0	16
5994	115.862953333333	17426.47674046125	3664.9087	0	784
5994	115.862953333333	17429.48364046125	1281.4348	0	0
5994	115.862953333333	17431.48824046125	508.36127	0	0
5994	115.862953333333	17434.495140461248	1722.8665	0	0
5994	115.862953333333	17437.502040461248	28.15139	0	0
5994	115.862953333333	17473.654731047187	21.459747	0	0
5994	115.862953333333	17474.657031047187	1771.4019	0	0
5994	115.862953333333	17474.657031047187	29.586027	0	0
5994	115.862953333333	17478.666231047187	2335.2488	0	0
5994	115.862953333333	17478.666231047187	372.05206	0	0
5994	115.862953333333	17480.670831047188	1594.2953	0	16
5994	115.862953333333	17480.670831047188	573.83606	0	16
5994	115.862953333333	17481.673131047188	1624.845	0	784
5994	115.862953333333	17481.673131047188	615.6333	0	16
5994	115.862953333333	17482.675431047188	1436.0577	0	16
5994	115.862953333333	17482.675431047188	573.3323	0	16
5994	115.862953333333	17485.68233104719	377.8032	0	0
5994	115.862953333333	17485.68233104719	974.62744	0	0
5994	115.862953333333	17492.698431047185	18.200354	0	0
5994	115.862953333333	17492.698431047185	43.049515	0	0
5994	115.862953333333	17498.130555231757	24.262434	0	16
5994	115.862953333333	17499.132855231757	79.262245	0	16
5994	115.862953333333	17499.132855231757	1881.945	0	0
5994	115.862953333333	17500.135155231757	197.10735	0	784
5994	115.862953333333	17502.139755231758	22.796738	0	0
5994	115.862953333333	17502.139755231758	677.9244	0	0
5994	115.862953333333	17503.142055231758	1003.4098	0	0
5994	115.862953333333	17503.142055231758	205.19606	0	0
5994	115.862953333333	17503.71194093	28.326653	0	0
5994	115.862953333333	17505.146655231758	1552.3927	0	16
5994	115.862953333333	17505.146655231758	1395.1918	0	16
5994	115.862953333333	17506.148955231758	98.38947	0	0
5994	115.862953333333	17506.148955231758	1667.9515	0	784
5994	115.862953333333	17507.151255231758	1545.6193	0	16
5994	115.862953333333	17509.72574093	1439.3949	0	16
5994	115.862953333333	17510.72804093	1811.4647	0	16
5994	115.862953333333	17510.72804093	477.31824	0	16
5994	115.862953333333	17511.16045523176	776.32886	0	0
5994	115.862953333333	17511.16045523176	214.86955	0	0
5994	115.862953333333	17511.73034093	955.2292	0	16
5994	115.862953333333	17511.73034093	1946.154	0	784
5994	115.862953333333	17512.16275523176	553.9597	0	0
5994	115.862953333333	17512.16275523176	1574.8663	0	0
5994	115.862953333333	17512.73264093	1921.9343	0	16
5994	115.862953333333	17512.73264093	1697.2311	0	16
5994	115.862953333333	17516.74184093	3265.2432	0	0
5994	115.862953333333	17516.74184093	905.44214	0	0
5994	115.862953333333	17582.173432841664	1976.0073	0	16
5994	115.862953333333	17583.175732841664	993.19727	0	16
5994	115.862953333333	17584.178032841664	2232.404	0	16
5994	115.862953333333	17585.180332841664	1757.3412	0	16
5994	115.862953333333	17586.182632841665	1516.249	0	16
5994	115.862953333333	17587.184932841665	2698.6885	0	784
5994	115.862953333333	17591.194132841665	1717.4806	0	0
5994	115.862953333333	17644.670513340716	169.4214	0	0
5994	115.862953333333	17645.672813340716	343.72977	0	0
5994	115.862953333333	17645.672813340716	275.75974	0	0
5994	115.862953333333	17647.677413340716	876.71936	0	0
5994	115.862953333333	17647.677413340716	999.3823	0	0
5994	115.862953333333	17649.682013340716	1371.4623	0	16
5994	115.862953333333	17650.684313340716	1481.7673	0	784
5994	115.862953333333	17651.686613340717	1461.7037	0	16
5994	115.862953333333	17655.695813340717	709.47876	0	16
5994	115.862953333333	17655.695813340717	66.78469	0	16
5994	115.862953333333	17656.698113340717	509.19418	0	16
5994	115.862953333333	17657.700413340714	165.53435	0	16
5994	115.862953333333	17657.700413340714	347.0597	0	16
5994	115.862953333333	17658.702713340714	225.36394	0	16
5994	115.862953333333	17658.702713340714	2206.8757	0	784
5994	115.862953333333	17660.707313340714	83.08036	0	0
5994	115.862953333333	17736.481528228567	2715.105	0	0
5994	115.862953333333	17741.493028228568	2206.2075	0	784
5994	115.862953333333	17742.495328228568	1484.4257	0	16
5994	115.862953333333	17743.497628228568	1249.6924	0	16
5994	115.862953333333	17745.502228228568	1225.571	0	0
5994	115.862953333333	17746.50452822857	1470.7424	0	0
5994	115.862953333333	17748.50912822857	546.4315	0	0
5994	115.862953333333	17749.51142822857	2279.5593	0	0
5994	115.862953333333	17755.525228228566	15.361528	0	0
5994	115.862953333333	18052.65259838268	862.0568	0	0
5994	115.862953333333	18052.65259838268	857.0381	0	0
5994	115.862953333333	18053.65489838268	1154.344	0	0
5994	115.862953333333	18053.65489838268	713.3316	0	0
5994	115.862953333333	18055.65949838268	1510.5874	0	16
5994	115.862953333333	18056.66179838268	2263.4822	0	784
5994	115.862953333333	18056.66179838268	1563.3319	0	16
5994	115.862953333333	18057.66409838268	1236.9766	0	16
5994	115.862953333333	18059.66869838268	1014.3032	0	0
5994	115.862953333333	18062.06702362703	17.482765	0	0
5994	115.862953333333	18062.67559838268	414.39438	0	0
5994	115.862953333333	18062.67559838268	910.90625	0	0
5994	115.862953333333	18064.68019838268	173.29758	0	0
5994	115.862953333333	18064.68019838268	692.43604	0	0
5994	115.862953333333	18066.07622362703	547.76526	0	0
5994	115.862953333333	18066.68479838268	790.81793	0	0
5994	115.862953333333	18066.68479838268	60.940067	0	0
5994	115.862953333333	18069.083123627028	1481.1818	0	16
5994	115.862953333333	18070.085423627028	2255.9717	0	784
5994	115.862953333333	18071.08772362703	1536.7145	0	16
5994	115.862953333333	18072.090023627028	1823.2885	0	16
5994	115.862953333333	18074.094623627032	3217.5298	0	0
5994	115.862953333333	18079.10612362703	209.90979	0	0
5994	115.862953333333	18082.11302362703	33.406178	0	0
5994	115.862953333333	18133.437235445836	1676.2146	0	0
5994	115.862953333333	18136.444135445836	2630.53	0	0
5994	115.862953333333	18138.448735445836	2350.5771	0	16
5994	115.862953333333	18139.451035445836	2559.028	0	784
5994	115.862953333333	18140.453335445836	2084.758	0	16
5994	115.862953333333	18143.460235445837	2006.1576	0	0
5994	115.862953333333	18146.467135445833	1420.0878	0	0
5994	115.862953333333	18150.476335445834	40.395954	0	0
5994	115.862953333333	18282.783470301925	13.202823	0	0
5994	115.862953333333	18285.790370301926	244.29622	0	0
5994	115.862953333333	18288.797270301926	908.1324	0	0
5994	115.862953333333	18288.797270301926	70.35044	0	0
5994	115.862953333333	18291.804170301926	1273.2588	0	784
5994	115.862953333333	18291.804170301926	145.83769	0	16
5994	115.862953333333	18292.806470301926	997.0	0	16
5994	115.862953333333	18293.808770301926	1070.5609	0	16
5994	115.862953333333	18293.808770301926	200.38017	0	16
5994	115.862953333333	18295.813370301927	695.0528	0	0
5994	115.862953333333	18295.813370301927	944.7265	0	0
5994	115.862953333333	18299.822570301927	154.4927	0	0
5994	115.862953333333	18299.822570301927	1676.6044	0	0
5994	115.862953333333	18300.046232297187	1812.2692	0	0
5994	115.862953333333	18300.824870301927	1321.4076	0	0
5994	115.862953333333	18300.824870301927	94.560585	0	0
5994	115.862953333333	18304.055432297188	2380.8557	0	0
5994	115.862953333333	18306.060032297188	2364.6533	0	16
5994	115.862953333333	18307.062332297188	1745.7336	0	16
5994	115.862953333333	18308.064632297188	1378.4825	0	16
5994	115.862953333333	18309.066932297188	2375.9722	0	784
5994	115.862953333333	18318.313265344063	1606.257	0	0
5994	115.862953333333	18319.315565344063	2555.3804	0	0
5994	115.862953333333	18321.320165344063	1905.1519	0	16
5994	115.862953333333	18322.322465344063	2241.9358	0	16
5994	115.862953333333	18323.324765344063	2592.8115	0	784
5994	115.862953333333	18330.34086534406	2539.1326	0	0
5994	115.862953333333	18473.812396899375	785.6879	0	16
5994	115.862953333333	18474.814696899375	1254.4943	0	16
5994	115.862953333333	18475.816996899375	341.82593	0	16
5994	115.862953333333	18476.819296899375	2021.7544	0	16
5994	115.862953333333	18479.826196899376	473.53415	0	16
5994	115.862953333333	18480.816007687812	1777.7838	0	784
5994	115.862953333333	18481.830796899376	230.30869	0	16
5994	115.862953333333	18482.833096899376	231.07054	0	16
5994	115.862953333333	18484.792268383753	1589.3245	0	0
5994	115.862953333333	18484.825207687813	3674.229	0	0
5994	115.862953333333	18486.829807687813	2453.0068	0	16
5994	115.862953333333	18487.799168383754	352.41876	0	16
5994	115.862953333333	18487.832107687813	2344.602	0	16
5994	115.862953333333	18487.844596899376	11.342909	0	0
5994	115.862953333333	18488.801468383754	1480.2432	0	16
5994	115.862953333333	18488.834407687813	3329.4775	0	784
5994	115.862953333333	18489.836707687813	1653.2877	0	16
5994	115.862953333333	18491.808368383754	841.4219	0	16
5994	115.862953333333	18492.810668383754	1193.6245	0	16
5994	115.862953333333	18493.812968383754	1682.6505	0	784
5994	115.862953333333	18496.819868383755	1699.4707	0	0
5994	115.862953333333	18499.85970768781	28.30645	0	0
5994	115.862953333333	18638.93703929607	1103.4138	0	0
5994	115.862953333333	18639.93933929607	2894.5537	0	0
5994	115.862953333333	18641.94393929607	3169.7478	0	784
5994	115.862953333333	18642.94623929607	2427.659	0	16
5994	115.862953333333	18643.94853929607	947.13055	0	16
5994	115.862953333333	18646.955439296067	1972.988	0	0
5994	115.862953333333	18648.96003929607	1594.0481	0	0
5994	115.862953333333	18650.964639296068	1178.4901	0	0
5994	115.862953333333	18654.973839296068	21.582973	0	0
5994	115.862953333333	18656.885162085782	763.23047	0	0
5994	115.862953333333	18656.885162085782	63.014442	0	0
5994	115.862953333333	18662.898962085783	744.5068	0	16
5994	115.862953333333	18662.898962085783	1011.07806	0	784
5994	115.862953333333	18663.901262085783	775.74054	0	16
5994	115.862953333333	18663.901262085783	112.34023	0	16
5994	115.862953333333	18664.903562085783	748.5153	0	16
5994	115.862953333333	18664.903562085783	57.371716	0	16
5994	115.862953333333	18666.908162085783	567.73	0	0
5994	115.862953333333	18666.908162085783	516.4196	0	0
5994	115.862953333333	18667.910462085783	450.94458	0	0
5994	115.862953333333	18810.56486433102	45.30145	0	0
5994	115.862953333333	18813.57176433102	470.8847	0	0
5994	115.862953333333	18813.57176433102	365.42667	0	0
5994	115.862953333333	18814.57406433102	742.4717	0	0
5994	115.862953333333	18817.58096433102	564.1715	0	16
5994	115.862953333333	18817.58096433102	1485.9231	0	16
5994	115.862953333333	18818.583264331017	1559.2655	0	784
5994	115.862953333333	18818.583264331017	446.3313	0	16
5994	115.862953333333	18819.493152258125	1765.9774	0	0
5994	115.862953333333	18819.58556433102	1515.1339	0	16
5994	115.862953333333	18819.58556433102	909.77167	0	16
5994	115.862953333333	18821.590164331017	460.44016	0	16
5994	115.862953333333	18822.500052258125	3828.488	0	784
5994	115.862953333333	18823.59476433102	704.89417	0	16
5994	115.862953333333	18823.59476433102	28.621157	0	0
5994	115.862953333333	18824.597064331017	506.17233	0	16
5994	115.862953333333	18824.597064331017	72.32984	0	16
5994	115.862953333333	18825.506952258125	2228.4963	0	16
5994	115.862953333333	18826.509252258125	3125.887	0	784
5994	115.862953333333	18827.511552258125	2667.4246	0	16
5994	115.862953333333	18828.513852258126	1647.5516	0	16
5994	115.862953333333	18829.60856433102	48.97857	0	0
5994	115.862953333333	18829.60856433102	1453.7874	0	16
5994	115.862953333333	18832.698491695835	301.96954	0	16
5994	115.862953333333	18832.698491695835	26.64845	0	0
5994	115.862953333333	18833.700791695836	549.37225	0	16
5994	115.862953333333	18834.527652258123	1888.2472	0	0
5994	115.862953333333	18834.703091695836	867.1725	0	16
5994	115.862953333333	18834.703091695836	387.7579	0	16
5994	115.862953333333	18836.532252258123	99.791595	0	0
5994	115.862953333333	18837.709991695836	1356.6023	0	16
5994	115.862953333333	18838.712291695836	1396.3649	0	16
5994	115.862953333333	18839.714591695836	1778.742	0	16
5994	115.862953333333	18840.716891695836	497.24823	0	16
5994	115.862953333333	18840.716891695836	1612.6954	0	16
5994	115.862953333333	18844.726091695837	597.05255	0	0
5994	115.862953333333	18848.735291695833	100.449646	0	0
5994	115.862953333333	18850.739891695834	32.294434	0	0
5994	115.862953333333	18873.316911878122	15.651371	0	0
5994	115.862953333333	18876.323811878123	2734.9631	0	0
5994	115.862953333333	18877.326111878123	693.08044	0	0
5994	115.862953333333	18879.330711878123	1274.9625	0	0
5994	115.862953333333	18881.335311878123	2233.7913	0	16
5994	115.862953333333	18882.337611878123	3717.1414	0	784
5994	115.862953333333	18883.339911878124	898.7447	0	16
5994	115.862953333333	18885.344511878124	1327.6735	0	0
5994	115.862953333333	18887.349111878124	2285.6365	0	0
5994	115.862953333333	18888.351411878124	2433.1592	0	0
5994	115.862953333333	18892.36061187812	337.35522	0	0
5994	115.862953333333	18893.36291187812	2113.8516	0	0
5994	115.862953333333	19084.413284064558	1478.0127	0	0
5994	115.862953333333	19088.422484064555	1693.6996	0	16
5994	115.862953333333	19089.424784064555	3698.085	0	784
5994	115.862953333333	19090.42708406456	2900.406	0	16
5994	115.862953333333	19092.431684064555	1242.8695	0	0
5994	115.862953333333	19093.43398406456	1804.5203	0	0
5994	115.862953333333	19096.44088406456	1918.2628	0	0
5994	115.862953333333	19097.443184064556	307.43408	0	0
5994	115.862953333333	19100.450084064556	75.53119	0	0
5994	115.862953333333	19249.58910133125	12.302949	0	0
5994	115.862953333333	19252.59600133125	262.53693	0	16
5994	115.862953333333	19252.59600133125	837.4524	0	16
5994	115.862953333333	19253.59830133125	65.27125	0	0
5994	115.862953333333	19253.59830133125	487.3361	0	16
5994	115.862953333333	19254.60060133125	830.7834	0	16
5994	115.862953333333	19254.60060133125	784.663	0	16
5994	115.862953333333	19257.60750133125	1669.541	0	16
5994	115.862953333333	19258.60980133125	1010.896	0	16
5994	115.862953333333	19258.60980133125	1787.2715	0	16
5994	115.862953333333	19259.61210133125	1737.5557	0	16
5994	115.862953333333	19260.61440133125	1636.1593	0	16
5994	115.862953333333	19260.61440133125	460.1267	0	16
5994	115.862953333333	19261.61670133125	1351.6976	0	16
5994	115.862953333333	19263.62130133125	890.3806	0	0
5994	115.862953333333	19263.62130133125	601.2567	0	0
5994	115.862953333333	19418.541150415003	800.4913	0	0
5994	115.862953333333	19421.548050415004	1485.1857	0	16
5994	115.862953333333	19422.550350415004	1677.6384	0	16
5994	115.862953333333	19423.552650415004	2454.5293	0	784
5994	115.862953333333	19424.554950415004	2002.2963	0	16
5994	115.862953333333	19426.559550415004	1988.476	0	0
5994	115.862953333333	19429.566450415005	1457.6868	0	0
5994	115.862953333333	19509.384368000312	58.594387	0	0
5994	115.862953333333	19512.391268000312	4633.1953	0	0
5994	115.862953333333	19513.393568000312	1883.4852	0	0
5994	115.862953333333	19515.398168000313	1975.0117	0	16
5994	115.862953333333	19516.400468000313	2352.879	0	16
5994	115.862953333333	19517.402768000313	1326.4844	0	16
5994	115.862953333333	19518.405068000313	3877.1711	0	784
5994	115.862953333333	19519.407368000313	2457.8298	0	16
5994	115.862953333333	19520.409668000313	3193.3892	0	16
5994	115.862953333333	19524.41886800031	717.5826	0	0
5994	115.862953333333	19529.43036800031	64.87636	0	0
5994	115.862953333333	19691.07999918761	290.92847	0	0
5994	115.862953333333	19697.093799187605	1340.212	0	16
5994	115.862953333333	19698.02313706893	12.591216	0	0
5994	115.862953333333	19698.096099187605	1756.9203	0	16
5994	115.862953333333	19699.02543706893	45.995445	0	0
5994	115.862953333333	19699.098399187606	2541.0828	0	16
5994	115.862953333333	19701.03003706893	934.60443	0	0
5994	115.862953333333	19701.10299918761	3951.4915	0	0
5994	115.862953333333	19702.03233706893	716.8438	0	0
5994	115.862953333333	19702.10529918761	1255.9216	0	0
5994	115.862953333333	19704.03693706893	1301.8424	0	0
5994	115.862953333333	19704.109899187606	504.80743	0	0
5994	115.862953333333	19707.04383706893	2210.7395	0	16
5994	115.862953333333	19707.116799187606	138.28159	0	0
5994	115.862953333333	19708.04613706893	2216.9849	0	16
5994	115.862953333333	19709.04843706893	2980.024	0	16
5994	115.862953333333	19710.05073706893	3335.2673	0	784
5994	115.862953333333	19711.05303706893	1543.9773	0	16
5994	115.862953333333	19711.125999187607	14.288545	0	0
5994	115.862953333333	19717.066837068927	1912.4371	0	0
5994	115.862953333333	19718.069137068927	130.76466	0	0
5994	115.862953333333	19866.444710582735	1154.1758	0	0
5994	115.862953333333	19866.444710582735	235.20465	0	0
5994	115.862953333333	19870.453910582735	1435.145	0	16
5994	115.862953333333	19870.453910582735	577.744	0	16
5994	115.862953333333	19871.456210582735	1718.5525	0	784
5994	115.862953333333	19871.456210582735	471.2362	0	16
5994	115.862953333333	19872.458510582732	1342.4423	0	16
5994	115.862953333333	19873.460810582732	1597.8741	0	16
5994	115.862953333333	19874.463110582732	977.34045	0	16
5994	115.862953333333	19876.467710582732	559.5006	0	0
5994	115.862953333333	19876.467710582732	1354.8219	0	0
5994	115.862953333333	19877.470010582732	1071.4796	0	0
5994	115.862953333333	19880.476910582733	391.96237	0	0
5994	115.862953333333	19880.476910582733	862.2433	0	0
5994	115.862953333333	19886.490710582733	16.973173	0	0
5994	115.862953333333	19916.911400752495	2138.348	0	16
5994	115.862953333333	19917.913700752495	4200.915	0	784
5994	115.862953333333	19918.916000752495	3053.3213	0	16
5994	115.862953333333	19919.9183007525	1923.5332	0	16
5994	115.862953333333	19920.9206007525	1714.7341	0	16
5994	115.862953333333	19927.936700752496	2524.5967	0	0
5994	115.862953333333	19949.967439119286	33.65095	0	0
5994	115.862953333333	19954.978939119286	3159.8289	0	0
5994	115.862953333333	19956.983539119286	1791.8617	0	16
5994	115.862953333333	19957.985839119283	2384.2195	0	16
5994	115.862953333333	19958.988139119283	2620.1565	0	784
5994	115.862953333333	19959.990439119283	1480.6721	0	16
5994	115.862953333333	19960.992739119283	2026.3451	0	16
5994	115.862953333333	19962.997339119283	947.9059	0	0
5994	115.862953333333	19967.006539119284	900.93616	0	0
5994	115.862953333333	19971.015739119284	31.160421	0	0
5994	115.862953333333	20082.011160324644	224.59409	0	0
5994	115.862953333333	20082.011160324644	770.465	0	0
5994	115.862953333333	20085.018060324644	742.8711	0	0
5994	115.862953333333	20085.018060324644	446.1372	0	0
5994	115.862953333333	20087.02266032464	1000.64374	0	16
5994	115.862953333333	20087.02266032464	304.14725	0	16
5994	115.862953333333	20088.02496032464	1029.8826	0	784
5994	115.862953333333	20088.02496032464	636.15063	0	16
5994	115.862953333333	20089.02726032464	987.5601	0	16
5994	115.862953333333	20089.02726032464	202.1974	0	16
5994	115.862953333333	20093.03646032464	2155.1858	0	0
5994	115.862953333333	20093.03646032464	455.6068	0	0
5994	115.862953333333	20095.041060324642	227.12206	0	0
5994	115.862953333333	20095.041060324642	1415.8168	0	0
5994	115.862953333333	20096.043360324642	149.99149	0	0
5994	115.862953333333	20096.043360324642	1039.8319	0	0
5994	115.862953333333	20104.486728753982	24.468683	0	0
5994	115.862953333333	20104.724878356385	455.58823	0	0
5994	115.862953333333	20105.489028753982	1850.4915	0	0
5994	115.862953333333	20107.493628753982	1705.3434	0	0
5994	115.862953333333	20107.731778356385	1434.7881	0	0
5994	115.862953333333	20108.495928753982	672.48145	0	0
5994	115.862953333333	20109.73637835638	2173.4797	0	16
5994	115.862953333333	20110.738678356385	1415.9156	0	16
5994	115.862953333333	20111.740978356385	3028.9272	0	784
5994	115.862953333333	20112.505128753986	622.76074	0	16
5994	115.862953333333	20112.74327835638	1426.1324	0	16
5994	115.862953333333	20113.507428753983	2964.089	0	16
5994	115.862953333333	20113.745578356386	2464.2925	0	16
5994	115.862953333333	20114.509728753983	1521.8212	0	16
5994	115.862953333333	20115.750178356382	2201.2566	0	0
5994	115.862953333333	20117.516628753983	1247.5624	0	0
5994	115.862953333333	20119.521228753983	564.57074	0	0
5994	115.862953333333	20120.523528753984	1719.5878	0	0
5994	115.862953333333	20123.768578356383	47.225735	0	0
5994	115.862953333333	20125.773178356383	13.724393	0	0
5994	115.862953333333	20126.537328753984	14.63629	0	0
5994	115.862953333333	20252.32125142172	1740.1604	0	0
5994	115.862953333333	20256.33045142172	680.39667	0	16
5994	115.862953333333	20257.33275142172	1683.1781	0	784
5994	115.862953333333	20258.33505142172	1681.7716	0	16
5994	115.862953333333	20259.337351421716	649.1183	0	16
5994	115.862953333333	20261.34195142172	1257.7797	0	0
5994	115.862953333333	20262.344251421724	1516.8287	0	0
5994	115.862953333333	20264.34885142172	940.7656	0	0
5994	115.862953333333	20268.35805142172	1751.2162	0	0
5994	115.862953333333	20269.36035142172	1096.0002	0	0
5994	115.862953333333	20270.362651421718	22.40684	0	0
5994	115.862953333333	20315.69375269393	87.38756	0	0
5994	115.862953333333	20317.69835269393	395.83145	0	0
5994	115.862953333333	20319.70295269393	1575.4268	0	0
5994	115.862953333333	20322.70985269393	1477.8496	0	16
5994	115.862953333333	20323.712152693926	2301.1533	0	16
5994	115.862953333333	20324.714452693926	2080.3992	0	16
5994	115.862953333333	20325.71675269393	1818.913	0	16
5994	115.862953333333	20326.71905269393	2507.0781	0	784
5994	115.862953333333	20788.287930305	3348.7717	0	0
5994	115.862953333333	20794.301730305	1265.409	0	16
5994	115.862953333333	20795.304030305	1988.591	0	16
5994	115.862953333333	20796.306330305	2129.8413	0	16
5994	115.862953333333	20797.308630305	2191.7744	0	784
5994	115.862953333333	20798.310930305	1789.006	0	16
5994	115.862953333333	20804.324730304998	3726.3064	0	0
5994	115.862953333333	20809.336230304998	20.656235	0	0
5994	115.862953333333	21249.770289477503	37.95245	0	0
5994	115.862953333333	21249.770289477503	2035.833	0	0
5994	115.862953333333	21253.7794894775	517.00824	0	0
5994	115.862953333333	21253.7794894775	975.84454	0	0
5994	115.862953333333	21255.784089477504	926.75574	0	0
5994	115.862953333333	21255.784089477504	938.16504	0	0
5994	115.862953333333	21257.788689477504	1177.6532	0	16
5994	115.862953333333	21257.788689477504	39.734356	0	0
5994	115.862953333333	21258.790989477504	1113.372	0	16
5994	115.862953333333	21259.7932894775	994.5936	0	16
5994	115.862953333333	21260.795589477504	2218.2913	0	784
5994	115.862953333333	21260.795589477504	1002.5144	0	16
5994	115.862953333333	21261.797889477504	1688.2339	0	16
5994	115.862953333333	21265.8070894775	256.63385	0	0
5994	115.862953333333	21265.8070894775	258.6504	0	0
5994	115.862953333333	21269.8162894775	40.581684	0	0
5994	115.862953333333	21271.8208894775	12.99811	0	0
5994	115.862953333333	21412.73868298089	26.657139	0	0
5994	115.862953333333	21414.74328298089	999.89813	0	16
5994	115.862953333333	21415.74558298089	237.64392	0	16
5994	115.862953333333	21416.74788298089	1342.4434	0	784
5994	115.862953333333	21420.75708298089	804.4796	0	16
5994	115.862953333333	21421.75938298089	1394.7076	0	784
5994	115.862953333333	21422.76168298089	1100.0359	0	16
5994	115.862953333333	21423.76398298089	1086.678	0	16
5994	115.862953333333	21425.76858298089	517.9831	0	0
5994	115.862953333333	21547.826239233356	1683.3424	0	0
5994	115.862953333333	21547.826239233356	264.9397	0	0
5994	115.862953333333	21551.835439233357	916.15295	0	16
5994	115.862953333333	21551.835439233357	90.17445	0	16
5994	115.862953333333	21552.837739233357	1005.9814	0	16
5994	115.862953333333	21552.837739233357	319.8954	0	16
5994	115.862953333333	21553.840039233357	1028.8048	0	784
5994	115.862953333333	21553.840039233357	40.018738	0	16
5994	115.862953333333	21554.842339233357	251.78114	0	16
5994	115.862953333333	21554.842339233357	985.5074	0	16
5994	115.862953333333	21555.844639233357	642.16187	0	16
5994	115.862953333333	21558.851539233357	428.81277	0	0
5994	115.862953333333	21559.853839233358	346.06876	0	0
5994	115.862953333333	21559.853839233358	3567.5242	0	0
5994	115.862953333333	21631.837453044955	2475.305	0	0
5994	115.862953333333	21632.839753044955	1149.9718	0	0
5994	115.862953333333	21636.848953044955	1494.4977	0	16
5994	115.862953333333	21637.851253044955	2894.6653	0	784
5994	115.862953333333	21638.853553044955	1839.5818	0	16
5994	115.862953333333	21639.855853044955	2753.0598	0	16
5994	115.862953333333	21640.858153044956	1565.2198	0	16
5994	115.862953333333	21704.866241470227	14.613757	0	0
5994	115.862953333333	21706.870841470227	110.12877	0	0
5994	115.862953333333	21709.877741470227	1415.264	0	16
5994	115.862953333333	21710.880041470227	1685.4478	0	16
5994	115.862953333333	21711.882341470224	1978.1105	0	784
5994	115.862953333333	21713.886941470228	1497.7863	0	16
5994	115.862953333333	21714.889241470224	1951.1179	0	16
5994	115.862953333333	21715.891541470228	4645.1865	0	784
5994	115.862953333333	21716.893841470228	1748.221	0	16
5994	115.862953333333	21721.90534147023	1574.7274	0	0
5994	115.862953333333	21723.909941470225	187.62944	0	0
5994	115.862953333333	21725.914541470225	2006.0677	0	0
5994	115.862953333333	21727.919141470225	23.977392	0	0
5994	115.862953333333	22004.982905971963	417.48874	0	0
5994	115.862953333333	22004.982905971963	241.26176	0	0
5994	115.862953333333	22006.987505971963	983.3969	0	0
5994	115.862953333333	22006.987505971963	572.1534	0	0
5994	115.862953333333	22007.989805971964	1004.4201	0	0
5994	115.862953333333	22009.994405971964	628.26605	0	16
5994	115.862953333333	22009.994405971964	1771.9246	0	16
5994	115.862953333333	22010.996705971964	928.0931	0	16
5994	115.862953333333	22011.999005971964	507.47974	0	16
5994	115.862953333333	22011.999005971964	1815.0345	0	784
5994	115.862953333333	22013.001305971964	1673.3665	0	16
5994	115.862953333333	22221.241196506355	21.874855	0	0
5994	115.862953333333	22227.254996506355	690.0579	0	16
5994	115.862953333333	22227.254996506355	1486.8704	0	16
5994	115.862953333333	22228.068249199016	453.35248	0	0
5994	115.862953333333	22228.068249199016	304.50348	0	0
5994	115.862953333333	22228.257296506355	1664.7106	0	784
5994	115.862953333333	22229.07054919902	496.5762	0	0
5994	115.862953333333	22229.07054919902	75.200005	0	0
5994	115.862953333333	22229.259596506356	650.1149	0	16
5994	115.862953333333	22230.261896506356	1002.20435	0	16
5994	115.862953333333	22230.261896506356	176.55202	0	16
5994	115.862953333333	22231.264196506356	842.012	0	16
5994	115.862953333333	22233.079749199016	1336.2375	0	16
5994	115.862953333333	22233.079749199016	543.81744	0	16
5994	115.862953333333	22233.26879650636	802.7798	0	0
5994	115.862953333333	22233.26879650636	830.48737	0	0
5994	115.862953333333	22234.082049199016	1406.037	0	784
5994	115.862953333333	22234.082049199016	361.2746	0	16
5994	115.862953333333	22234.271096506356	1608.202	0	0
5994	115.862953333333	22234.271096506356	667.4263	0	0
5994	115.862953333333	22235.084349199016	1385.5787	0	16
5994	115.862953333333	22235.084349199016	302.37305	0	16
5994	115.862953333333	22236.086649199016	1284.9926	0	16
5994	115.862953333333	22236.27569650636	398.7698	0	16
5994	115.862953333333	22237.277996506356	288.1447	0	16
5994	115.862953333333	22237.277996506356	1264.0017	0	16
5994	115.862953333333	22238.280296506357	199.69447	0	16
5994	115.862953333333	22238.280296506357	1278.424	0	16
5994	115.862953333333	22239.093549199017	740.8563	0	0
5994	115.862953333333	22239.093549199017	1496.9056	0	0
5994	115.862953333333	22243.102749199017	186.61154	0	0
5994	115.862953333333	22243.102749199017	1701.1635	0	0
5994	115.862953333333	22243.291796506357	18.2495	0	0
5994	115.862953333333	22244.105049199014	119.69403	0	0
5994	115.862953333333	22244.105049199014	1272.101	0	0
5994	115.862953333333	22246.927673920003	2945.5112	0	0
5994	115.862953333333	22252.941473920004	3239.081	0	784
5994	115.862953333333	22253.94377392	1619.2507	0	16
5994	115.862953333333	22254.94607392	1894.7219	0	16
5994	115.862953333333	22255.948373920004	1542.0952	0	16
5994	115.862953333333	22256.95067392	1521.512	0	16
5994	115.862953333333	22263.96677392	1310.0941	0	0
5994	115.862953333333	22398.687949438445	751.2182	0	0
5994	115.862953333333	22399.69024943844	1114.0984	0	0
5994	115.862953333333	22401.694849438445	2820.4504	0	784
5994	115.862953333333	22402.69714943844	2274.457	0	16
5994	115.862953333333	22403.69944943844	1132.4181	0	16
5994	115.862953333333	22406.706349438442	867.2824	0	0
5994	115.862953333333	22413.722449438443	138.25026	0	0
5994	115.862953333333	22631.273484220972	61.28139	0	0
5994	115.862953333333	22635.282684220972	865.3781	0	0
5994	115.862953333333	22635.282684220972	611.28625	0	0
5994	115.862953333333	22636.284984220973	435.71378	0	0
5994	115.862953333333	22638.289584220973	42.9334	0	0
5994	115.862953333333	22638.289584220973	1173.3689	0	16
5994	115.862953333333	22639.291884220973	1179.5021	0	16
5994	115.862953333333	22640.294184220973	1251.7317	0	16
5994	115.862953333333	22640.294184220973	1362.481	0	784
5994	115.862953333333	22642.298784220973	1046.2881	0	0
5994	115.862953333333	22642.298784220973	254.53716	0	0
5994	115.862953333333	22643.301084220973	805.1664	0	0
5994	115.862953333333	22643.301084220973	882.00275	0	0
5994	115.862953333333	22646.307984220974	997.5735	0	0
5994	115.862953333333	22646.307984220974	396.79596	0	0
5994	115.862953333333	22647.310284220974	278.77634	0	0
5994	115.862953333333	22647.310284220974	414.29535	0	0
5994	115.862953333333	22730.32326889979	21.255373	0	0
5994	115.862953333333	22733.33016889979	224.18906	0	0
5994	115.862953333333	22736.33706889979	756.1466	0	0
5994	115.862953333333	22736.33706889979	1479.4513	0	0
5994	115.862953333333	22737.33936889979	941.7169	0	0
5994	115.862953333333	22739.34396889979	1163.4796	0	16
5994	115.862953333333	22739.34396889979	251.76364	0	16
5994	115.862953333333	22740.34626889979	1168.6033	0	16
5994	115.862953333333	22740.34626889979	231.17862	0	16
5994	115.862953333333	22741.34856889979	1104.5356	0	16
5994	115.862953333333	22741.34856889979	1202.4031	0	784
5994	115.862953333333	22743.35316889979	634.3166	0	0
5994	115.862953333333	22743.35316889979	835.8762	0	0
5994	115.862953333333	22747.36236889979	655.9785	0	16
5994	115.862953333333	22747.36236889979	269.667	0	16
5994	115.862953333333	22748.364668899787	183.0391	0	16
5994	115.862953333333	22748.364668899787	1728.8458	0	784
5994	115.862953333333	22749.366968899787	119.63856	0	16
5994	115.862953333333	22749.366968899787	1618.7413	0	16
5994	115.862953333333	22750.369268899787	75.43364	0	16
5994	115.862953333333	22750.369268899787	631.62244	0	16
5994	115.862953333333	23049.756416674765	167.36063	0	0
5994	115.862953333333	23049.756416674765	1904.3029	0	0
5994	115.862953333333	23051.76101667476	539.3751	0	0
5994	115.862953333333	23053.765616674766	1125.4717	0	0
5994	115.862953333333	23054.767916674762	1023.4056	0	0
5994	115.862953333333	23056.772516674766	1807.0645	0	16
5994	115.862953333333	23056.772516674766	363.562	0	16
5994	115.862953333333	23057.774816674762	1840.6597	0	784
5994	115.862953333333	23057.774816674762	220.01918	0	16
5994	115.862953333333	23058.727924689556	18.058973	0	0
5994	115.862953333333	23058.777116674766	593.55206	0	16
5994	115.862953333333	23058.777116674766	1764.1685	0	16
5994	115.862953333333	23061.784016674766	1037.8928	0	0
5994	115.862953333333	23066.74632468956	1674.274	0	16
5994	115.862953333333	23066.795516674763	212.90422	0	16
5994	115.862953333333	23066.795516674763	130.48642	0	16
5994	115.862953333333	23067.748624689557	2049.7556	0	784
5994	115.862953333333	23067.797816674763	136.00359	0	16
5994	115.862953333333	23067.797816674763	110.760315	0	16
5994	115.862953333333	23068.750924689557	1223.7623	0	16
5994	115.862953333333	23068.800116674767	83.93205	0	16
5994	115.862953333333	23069.75322468956	1305.7872	0	16
5994	115.862953333333	23069.802416674764	50.113018	0	16
5994	115.862953333333	23073.762424689558	1868.7264	0	0
5994	115.862953333333	23075.767024689558	490.1428	0	0
5994	115.862953333333	23079.776224689558	60.426647	0	0
5994	115.862953333333	24833.092934160974	709.9808	0	0
5994	115.862953333333	24837.102134160978	2074.0762	0	784
5994	115.862953333333	24838.104434160974	1841.8431	0	16
5994	115.862953333333	24839.106734160978	1458.069	0	16
5994	115.862953333333	24841.111334160974	1804.6361	0	16
5994	115.862953333333	24842.113634160978	2709.9993	0	784
5994	115.862953333333	24843.115934160975	1888.4982	0	16
5994	115.862953333333	24844.118234160975	703.1638	0	16
5994	115.862953333333	25443.78957987929	1726.0416	0	16
5994	115.862953333333	25444.791879879285	1451.7029	0	16
5994	115.862953333333	25445.794179879285	990.4054	0	16
5994	115.862953333333	25446.79647987929	2727.9534	0	784
5994	115.862953333333	25447.798779879286	967.0935	0	16
5994	115.862953333333	25451.807979879286	2216.71	0	0
5994	115.862953333333	25452.810279879282	2313.7832	0	0
5994	115.862953333333	25457.821779879287	1419.0618	0	0
5994	115.862953333333	25459.826379879287	36.226883	0	0
5994	115.862953333333	25461.830979879283	12.354406	0	0
5996	115.90712	637.3559361816406	29397.719	0	0
5996	115.90712	638.3582361816406	25949.178	0	0
5996	115.90712	768.1150914550781	39885.242	0	0
5996	115.90712	769.1173914550781	13245.207	0	0
5996	115.90712	807.2150670410156	44707.605	0	0
5996	115.90712	808.2173670410156	35238.473	0	0
5996	115.90712	849.8843175292968	13305.682	0	0
5996	115.90712	850.8866175292968	51405.168	0	0
5996	115.90712	867.0105382324218	57330.164	0	0
5996	115.90712	868.0128382324218	28467.713	0	0
5996	115.90712	870.0174382324218	1711.1981	0	0
5996	115.90712	872.0220382324218	49.27383	0	0
5996	115.90712	884.243234765625	52424.535	0	0
5996	115.90712	885.2455347656249	46497.86	0	0
5996	115.90712	889.2547347656249	46.27819	0	0
5996	115.90712	899.4374181152343	79017.65	0	0
5996	115.90712	900.4397181152343	41307.918	0	0
5996	115.90712	903.4466181152343	467.25076	0	0
5996	115.90712	905.4512181152343	10.247301	0	0
5996	115.90712	931.9065038085937	52914.504	0	0
5996	115.90712	932.9088038085937	13970.3	0	0
5996	115.90712	935.9157038085937	177.8577	0	0
5996	115.90712	941.0571889322915	82618.48	0	784
5996	115.90712	942.0594889322915	49189.867	0	16
5996	115.90712	943.0617889322915	32840.78	0	16
5996	115.90712	944.0640889322915	10011.294	0	16
5996	115.90712	945.1297704101562	59066.21	0	0
5996	115.90712	946.1320704101562	29270.852	0	0
5996	115.90712	947.8093861979165	39258.184	0	16
5996	115.90712	948.1366704101562	12380.413	0	0
5996	115.90712	948.8116861979165	18452.79	0	16
5996	115.90712	949.1389704101562	377.1694	0	0
5996	115.90712	949.8139861979165	15732.949	0	16
5996	115.90712	966.8722325683593	13379.015	0	0
5996	115.90712	967.8745325683593	8521.631	0	0
5996	115.90712	970.351633203125	30628.697	0	0
5996	115.90712	971.3539332031249	16113.054	0	0
5996	115.90712	971.8837325683593	14.313582	0	0
5996	115.90712	975.3631332031249	33.73768	0	0
5996	115.90712	983.2876988769531	67630.766	0	0
5996	115.90712	984.2899988769531	28585.543	0	0
5996	115.90712	991.6867162109374	60347.543	0	0
5996	115.90712	992.6890162109374	25460.225	0	0
5996	115.90712	995.6959162109374	404.44778	0	0
5996	115.90712	1009.7083933593749	49930.312	0	16
5996	115.90712	1010.7106933593749	34524.87	0	16
5996	115.90712	1011.7129933593749	52686.527	0	16
5996	115.90712	1013.7175933593749	420.53564	0	0
5996	115.90712	1015.6518748046874	31017.85	0	16
5996	115.90712	1016.6541748046874	23962.088	0	16
5996	115.90712	1017.6564748046874	5205.5703	0	16
5996	115.90712	1018.6587748046874	30585.576	0	16
5996	115.90712	1019.2032872558593	42813.54	0	0
5996	115.90712	1019.6610748046874	238.32767	0	0
5996	115.90712	1020.2055872558593	22950.26	0	0
5996	115.90712	1020.4874364257812	58289.742	0	0
5996	115.90712	1021.4897364257812	32577.775	0	0
5996	115.90712	1022.2101872558593	1793.4923	0	0
5996	115.90712	1023.4943364257812	25332.012	0	0
5996	115.90712	1025.2170872558593	10.364704	0	0
5996	115.90712	1025.4989364257813	97.571724	0	0
5996	115.90712	1025.499408984375	48183.63	0	16
5996	115.90712	1026.4293919921874	41958.26	0	0
5996	115.90712	1026.5012364257811	16.419744	0	0
5996	115.90712	1026.501708984375	21966.205	0	16
5996	115.90712	1027.4316919921876	93066.95	0	0
5996	115.90712	1027.5040089843749	53470.684	0	16
5996	115.90712	1029.5631703776041	18678.537	0	16
5996	115.90712	1030.5654703776042	10192.978	0	16
5996	115.90712	1030.5675145507812	14855.97	0	16
5996	115.90712	1031.5698145507813	29877.756	0	16
5996	115.90712	1037.5847875	29510.215	0	0
5996	115.90712	1038.5870875	18768.975	0	0
5996	115.90712	1041.5051462890624	54592.39	0	16
5996	115.90712	1041.5939875	297.4734	0	0
5996	115.90712	1042.5074462890625	26983.963	0	16
5996	115.90712	1043.5097462890624	9718.152	0	16
5996	115.90712	1043.5106908203124	15911.473	0	16
5996	115.90712	1044.5120462890625	11518.561	0	16
5996	115.90712	1044.5129908203126	40634.777	0	16
5996	115.90712	1066.1209813476562	43699.504	0	0
5996	115.90712	1067.1232813476563	24748.129	0	0
5996	115.90712	1067.6613255859374	45294.555	0	0
5996	115.90712	1068.6636255859376	34807.566	0	0
5996	115.90712	1071.1324813476563	111.92869	0	0
5996	115.90712	1073.6751255859374	20.874214	0	0
5996	115.90712	1079.1486302734374	92100.15	0	0
5996	115.90712	1080.1509302734376	26020.943	0	0
5996	115.90712	1082.1555302734375	26293.21	0	0
5996	115.90712	1086.2934666992187	122477.25	0	16
5996	115.90712	1087.2957666992188	58114.973	0	16
5996	115.90712	1088.297922265625	26488.996	0	16
5996	115.90712	1089.300222265625	15186.759	0	16
5996	115.90712	1089.3003666992188	6733.07	0	16
5996	115.90712	1089.3717748046874	54052.027	0	0
5996	115.90712	1090.0704442382812	58954.55	0	0
5996	115.90712	1090.3740748046876	52655.332	0	0
5996	115.90712	1090.6862172526041	58488.848	0	16
5996	115.90712	1091.0727442382813	17766.201	0	0
5996	115.90712	1091.6885172526042	61014.42	0	16
5996	115.90712	1092.3786748046875	32607.67	0	16
5996	115.90712	1092.6784454427082	41839.305	0	16
5996	115.90712	1092.6908172526041	12059.497	0	16
5996	115.90712	1093.3095666992187	11.881453	0	0
5996	115.90712	1093.3783055664062	51685.652	0	16
5996	115.90712	1093.3809748046874	734.7431	0	0
5996	115.90712	1093.6807454427083	62601.8	0	16
5996	115.90712	1094.1665232421874	32784.496	0	16
5996	115.90712	1094.3806055664063	28262.227	0	16
5996	115.90712	1094.6830454427081	10941.583	0	16
5996	115.90712	1094.695417252604	801.9173	0	0
5996	115.90712	1095.0819442382813	89.33557	0	0
5996	115.90712	1095.1688232421875	18959.14	0	16
5996	115.90712	1096.1711232421874	6813.472	0	16
5996	115.90712	1096.1727081380207	32239.324	0	16
5996	115.90712	1096.6876454427081	573.642	0	0
5996	115.90712	1097.1734232421875	5786.3975	0	16
5996	115.90712	1097.1750081380208	59509.55	0	16
5996	115.90712	1098.1757232421874	457.9505	0	0
5996	115.90712	1098.1773081380206	7056.0815	0	16
5996	115.90712	1098.3898055664063	149.29755	0	0
5996	115.90712	1098.692245442708	23.81981	0	0
5996	115.90712	1099.523019921875	20705.453	0	0
5996	115.90712	1100.1803232421873	19.190763	0	0
5996	115.90712	1100.1819081380206	474.2569	0	0
5996	115.90712	1100.525319921875	12080.781	0	0
5996	115.90712	1104.534519921875	65.80853	0	0
5996	115.90712	1105.5272313476562	58452.965	0	0
5996	115.90712	1106.3869725585937	105991.83	0	0
5996	115.90712	1106.5295313476563	14706.174	0	0
5996	115.90712	1107.3892725585938	34167.043	0	0
5996	115.90712	1108.5341313476563	35252.715	0	0
5996	115.90712	1109.3938725585938	36754.73	0	0
5996	115.90712	1111.177316796875	62217.105	0	0
5996	115.90712	1111.5410313476561	15.945642	0	0
5996	115.90712	1112.179616796875	32799.035	0	0
5996	115.90712	1116.188816796875	206.5467	0	0
5996	115.90712	1132.1215306640624	49395.387	0	0
5996	115.90712	1133.1238306640626	17949.268	0	0
5996	115.90712	1135.1284306640625	33801.93	0	0
5996	115.90712	1135.169504296875	25314.023	0	16
5996	115.90712	1136.171804296875	18317.158	0	16
5996	115.90712	1137.174104296875	10673.322	0	16
5996	115.90712	1137.1753026367187	61581.484	0	784
5996	115.90712	1138.1776026367188	35667.26	0	16
5996	115.90712	1139.0245458007812	44535.297	0	0
5996	115.90712	1139.1137888671874	42786.582	0	16
5996	115.90712	1139.5641576171874	32925.79	0	0
5996	115.90712	1140.0268458007813	34740.08	0	0
5996	115.90712	1140.1160888671875	37094.37	0	16
5996	115.90712	1140.1755467773437	48845.18	0	0
5996	115.90712	1140.181004296875	98.11858	0	0
5996	115.90712	1140.1822026367188	4180.744	0	0
5996	115.90712	1140.5664576171876	44817.688	0	0
5996	115.90712	1141.1183888671874	19979.326	0	16
5996	115.90712	1141.1778467773438	23057.87	0	0
5996	115.90712	1143.0337458007812	766.62445	0	0
5996	115.90712	1143.6261693359374	28543.895	0	0
5996	115.90712	1144.6284693359376	26463.79	0	0
5996	115.90712	1145.1275888671873	33.68391	0	0
5996	115.90712	1158.151437890625	33680.965	0	16
5996	115.90712	1159.153737890625	87548.79	0	16
5996	115.90712	1160.156037890625	36564.49	0	16
5996	115.90712	1162.1534520507812	93467.96	0	0
5996	115.90712	1162.160637890625	634.012	0	0
5996	115.90712	1163.1557520507813	26287.486	0	0
5996	115.90712	1165.1603520507813	3101.3865	0	16
5996	115.90712	1165.9981786132812	36011.727	0	0
5996	115.90712	1166.1626520507812	803.9995	0	16
5996	115.90712	1167.0004786132813	45989.223	0	0
5996	115.90712	1167.1649520507813	184.21577	0	16
5996	115.90712	1167.5592748046874	37624.285	0	0
5996	115.90712	1168.5217381835937	23512.135	0	0
5996	115.90712	1168.5615748046876	43827.387	0	0
5996	115.90712	1168.7283421875	24570.602	0	0
5996	115.90712	1169.1103708984374	34508.035	0	16
5996	115.90712	1169.5240381835938	21261.023	0	0
5996	115.90712	1169.7306421875	58538.133	0	0
5996	115.90712	1170.1126708984375	31122.85	0	16
5996	115.90712	1171.1149708984374	25956.682	0	16
5996	115.90712	1172.0119786132811	32.723858	0	0
5996	115.90712	1172.1172708984375	23263.947	0	16
5996	115.90712	1172.5309381835937	460.30026	0	0
5996	115.90712	1172.5361424804687	28124.875	0	0
5996	115.90712	1172.7375421875	476.0243	0	0
5996	115.90712	1173.1195708984374	1337.0989	0	0
5996	115.90712	1173.5384424804688	17472.145	0	0
5996	115.90712	1174.7421421875	22.64474	0	0
5996	115.90712	1175.1241708984373	31.803268	0	0
5996	115.90712	1176.658273828125	46054.117	0	0
5996	115.90712	1177.5476424804688	127.052055	0	0
5996	115.90712	1177.660573828125	22869.229	0	0
5996	115.90712	1179.665173828125	20420.887	0	0
5996	115.90712	1181.2352391601562	44161.4	0	0
5996	115.90712	1181.669773828125	171.52263	0	0
5996	115.90712	1182.2375391601563	40738.29	0	0
5996	115.90712	1182.8034861328124	46540.195	0	16
5996	115.90712	1183.8057861328125	19878.965	0	16
5996	115.90712	1184.2421391601563	3391.9275	0	0
5996	115.90712	1184.8080861328124	33216.918	0	16
5996	115.90712	1185.2444391601562	893.8456	0	0
5996	115.90712	1187.2490391601561	43.081047	0	0
5996	115.90712	1187.8149861328125	199.05289	0	0
5996	115.90712	1210.2041112304687	22075.645	0	0
5996	115.90712	1211.2064112304688	18261.773	0	0
5996	115.90712	1214.2133112304687	490.915	0	0
5996	115.90712	1216.2179112304686	24.278708	0	0
5996	115.90712	1249.4337254882812	41282.965	0	0
5996	115.90712	1250.4360254882813	62267.79	0	0
5996	115.90712	1250.857980859375	39958.08	0	0
5996	115.90712	1251.4588719726562	29006.188	0	0
5996	115.90712	1251.7941991210937	45603.3	0	0
5996	115.90712	1251.860280859375	25188.158	0	0
5996	115.90712	1252.4611719726563	25170.676	0	0
5996	115.90712	1252.5305272460937	50262.918	0	0
5996	115.90712	1252.7964991210938	25020.04	0	0
5996	115.90712	1253.0628758789062	50411.027	0	0
5996	115.90712	1253.5328272460938	22745.943	0	0
5996	115.90712	1254.0651758789063	38310.574	0	0
5996	115.90712	1255.4475254882811	53.088356	0	0
5996	115.90712	1256.0697758789063	46060.1	0	0
5996	115.90712	1256.1786595703124	58223.0	0	0
5996	115.90712	1257.1809595703126	30212.54	0	0
5996	115.90712	1258.5443272460936	44.059544	0	0
5996	115.90712	1261.1901595703125	278.94562	0	0
5996	115.90712	1271.3651830078124	18135.53	0	0
5996	115.90712	1271.6015721679687	38336.844	0	0
5996	115.90712	1272.3674830078126	31670.895	0	0
5996	115.90712	1272.6038721679688	61965.23	0	0
5996	115.90712	1274.3138524414062	47223.613	0	0
5996	115.90712	1274.3720830078125	17860.002	0	0
5996	115.90712	1275.3161524414063	33792.1	0	0
5996	115.90712	1276.3766830078125	119.72926	0	0
5996	115.90712	1277.3207524414063	39335.633	0	0
5996	115.90712	1277.6153721679686	53.13568	0	0
5996	115.90712	1278.882394921875	35597.72	0	0
5996	115.90712	1279.1711998348437	22390.08	0	0
5996	115.90712	1279.884694921875	24352.613	0	0
5996	115.90712	1280.1734998348438	5428.1904	0	0
5996	115.90712	1280.3276524414061	66.80158	0	0
5996	115.90712	1284.896194921875	51.444252	0	0
5996	115.90712	1304.4557078125	51956.11	0	16
5996	115.90712	1305.4580078125	36069.08	0	16
5996	115.90712	1306.4603078124999	15805.054	0	16
5996	115.90712	1311.4718078125	15.234394	0	0
5996	115.90712	1316.7812596679687	23361.582	0	0
5996	115.90712	1317.7835596679688	20503.512	0	0
5996	115.90712	1319.7881596679688	8345.52	0	0
5996	115.90712	1322.7904759765624	54102.59	0	0
5996	115.90712	1322.7950596679686	37.638927	0	0
5996	115.90712	1323.7927759765626	23544.973	0	0
5996	115.90712	1331.5916234375	51659.12	0	0
5996	115.90712	1332.5939234375	45661.094	0	0
5996	115.90712	1338.6077234375	16.763361	0	0
5996	115.90712	1338.6089874348957	45662.395	0	16
5996	115.90712	1339.1862579427082	73765.57	0	16
5996	115.90712	1339.6112874348958	32580.027	0	16
5996	115.90712	1340.1885579427083	52712.375	0	16
5996	115.90712	1340.6135874348956	14433.168	0	16
5996	115.90712	1341.1908579427081	22741.43	0	16
5996	115.90712	1344.6227874348956	76.895035	0	0
5996	115.90712	1371.4271336914062	50270.24	0	0
5996	115.90712	1372.4294336914063	32777.94	0	0
5996	115.90712	1373.3840294246875	10930.807	0	0
5996	115.90712	1374.3863294246876	11172.674	0	0
5996	115.90712	1376.4386336914063	377.82104	0	0
5996	115.90712	1378.3955294246875	92.49585	0	0
5996	115.90712	1384.1829930664062	30125.016	0	0
5996	115.90712	1384.67316640625	28090.584	0	0
5996	115.90712	1385.1852930664063	50658.035	0	0
5996	115.90712	1385.67546640625	61814.54	0	0
5996	115.90712	1387.1769505859374	30293.033	0	0
5996	115.90712	1388.1792505859376	35535.594	0	0
5996	115.90712	1391.1861505859374	106422.02	0	0
5996	115.90712	1391.1990930664062	11.203862	0	0
5996	115.90712	1393.8299657226562	24796.473	0	0
5996	115.90712	1394.8322657226563	25243.387	0	0
5996	115.90712	1399.8437657226561	48.611755	0	0
5996	115.90712	1401.16681875	23268.035	0	0
5996	115.90712	1402.16911875	22156.518	0	0
5996	115.90712	1407.171283984375	45573.227	0	16
5996	115.90712	1407.18061875	46.414165	0	0
5996	115.90712	1408.173583984375	60256.29	0	784
5996	115.90712	1409.1758839843749	31207.857	0	16
5996	115.90712	1413.1850839843748	90.907684	0	0
5996	115.90712	1433.404367578125	34257.94	0	0
5996	115.90712	1434.406667578125	39735.047	0	0
5996	115.90712	1436.411267578125	22762.33	0	0
5996	115.90712	1438.415867578125	335.4898	0	0
5996	115.90712	1440.4158421875	79749.266	0	0
5996	115.90712	1440.420467578125	14.261254	0	0
5996	115.90712	1441.4181421875	36014.535	0	0
5996	115.90712	1447.4319421875	19.46933	0	0
5996	115.90712	1471.9346303385416	37334.777	0	16
5996	115.90712	1472.9369303385417	50427.715	0	784
5996	115.90712	1473.4431249023437	25884.852	0	0
5996	115.90712	1473.9392303385416	24777.295	0	16
5996	115.90712	1474.4454249023438	19297.25	0	0
5996	115.90712	1480.4592249023437	10.915862	0	0
5996	115.90712	1493.3980809570312	27232.947	0	0
5996	115.90712	1494.4003809570313	68578.18	0	0
5996	115.90712	1508.61857408375	15874.823	0	0
5996	115.90712	1509.6208740837499	5655.9634	0	0
5996	115.90712	1557.7396947265624	25735.7	0	0
5996	115.90712	1558.7419947265626	24728.053	0	0
5996	115.90712	1559.634836328125	36255.41	0	0
5996	115.90712	1559.7345543270312	18544.873	0	0
5996	115.90712	1560.4455352864582	26833.33	0	16
5996	115.90712	1560.637136328125	31708.373	0	0
5996	115.90712	1560.7368543270313	7761.1904	0	0
5996	115.90712	1561.4478352864583	23444.008	0	16
5996	115.90712	1562.4501352864581	30362.56	0	16
5996	115.90712	1562.8484080078124	22484.854	0	16
5996	115.90712	1563.7437543270312	7259.425	0	0
5996	115.90712	1563.8507080078125	44496.67	0	784
5996	115.90712	1564.4487401367187	47113.684	0	0
5996	115.90712	1564.4547352864581	1920.6637	0	0
5996	115.90712	1564.8530080078124	23289.953	0	16
5996	115.90712	1565.4510401367188	28812.83	0	0
5996	115.90712	1565.4570352864582	375.76627	0	0
5996	115.90712	1566.0072118164062	24157.436	0	0
5996	115.90712	1566.8576080078124	23179.193	0	0
5996	115.90712	1567.0095118164063	32359.35	0	0
5996	115.90712	1568.2749120117187	46707.832	0	0
5996	115.90712	1568.3248998046874	37305.383	0	0
5996	115.90712	1568.4269874976042	13309.428	0	16
5996	115.90712	1569.0141118164063	46917.805	0	0
5996	115.90712	1569.2772120117188	33849.46	0	0
5996	115.90712	1569.3271998046876	33552.344	0	0
5996	115.90712	1569.4292874976043	12034.992	0	16
5996	115.90712	1569.4602401367188	473.96387	0	0
5996	115.90712	1570.2695409179687	44160.695	0	0
5996	115.90712	1570.4315874976041	17749.928	0	16
5996	115.90712	1571.2718409179688	51870.71	0	0
5996	115.90712	1571.4648401367187	23.315083	0	0
5996	115.90712	1572.0210118164061	79.2687	0	0
5996	115.90712	1573.4384874976042	191.29988	0	0
5996	115.90712	1574.3386998046874	122.41155	0	0
5996	115.90712	1585.9531346679687	39690.21	0	0
5996	115.90712	1586.9554346679688	19563.77	0	0
5996	115.90712	1590.4611302734374	23270.16	0	0
5996	115.90712	1591.4634302734376	37116.87	0	0
5996	115.90712	1593.4680302734375	36352.45	0	0
5996	115.90712	1598.47546008875	8259.441	0	0
5996	115.90712	1599.47776008875	10737.405	0	0
5996	115.90712	1643.3244591121875	31650.133	0	0
5996	115.90712	1644.3267591121876	11608.079	0	0
5996	115.90712	1645.0797215820312	71514.1	0	0
5996	115.90712	1646.0820215820313	27569.71	0	0
5996	115.90712	1649.3382591121874	56.19857	0	0
5996	115.90712	1653.9295750976562	32634.482	0	0
5996	115.90712	1654.9318750976563	27964.402	0	0
5996	115.90712	1662.8719579101562	31582.977	0	0
5996	115.90712	1663.8742579101563	41737.1	0	0
5996	115.90712	1729.272579229375	17865.588	0	0
5996	115.90712	1730.274879229375	19379.703	0	0
5996	115.90712	1733.281779229375	10442.222	0	0
5996	115.90712	1749.3333595679167	14154.135	0	16
5996	115.90712	1750.3356595679168	12380.419	0	16
5996	115.90712	1751.3379595679166	20294.9	0	784
5996	115.90712	1765.03507799	6739.2124	0	0
5996	115.90712	1766.03737799	4768.4604	0	0
5996	115.90712	1767.9749852539062	47963.574	0	0
5996	115.90712	1768.9772852539063	21876.938	0	0
5996	115.90712	1781.5144005184375	18892.307	0	0
5996	115.90712	1782.5167005184376	10159.281	0	0
5996	115.90712	1788.9809532528125	16001.712	0	0
5996	115.90712	1789.9832532528126	24479.613	0	0
5996	115.90712	1790.2253337866666	14312.763	0	0
5996	115.90712	1791.2276337866667	12274.944	0	0
5996	115.90712	1793.2322337866667	8962.534	0	0
5996	115.90712	1795.2368337866667	297.2244	0	0
5996	115.90712	1795.9970532528125	24.914259	0	0
5996	115.90712	1848.51940540125	9300.826	0	0
5996	115.90712	1849.3581505184375	8502.553	0	0
5996	115.90712	1849.52170540125	17514.322	0	0
5996	115.90712	1850.3604505184376	17259.773	0	0
5996	115.90712	1851.7711278320312	26241.68	0	0
5996	115.90712	1852.7734278320313	57103.25	0	0
5996	115.90712	1853.3673505184374	5418.832	0	0
5996	115.90712	1853.53090540125	299.279	0	0
5996	115.90712	1855.3719505184374	75.447426	0	0
5996	115.90712	1855.53550540125	18.3694	0	0
5996	115.90712	1866.1481285457812	9611.468	0	0
5996	115.90712	1867.1504285457813	21211.514	0	0
5996	115.90712	1870.1573285457812	10164.963	0	0
5996	115.90712	1873.1642285457813	23.495256	0	0
5996	115.90712	1877.3035744116667	12529.761	0	16
5996	115.90712	1878.3058744116668	29618.727	0	784
5996	115.90712	1879.3081744116666	16707.434	0	16
5996	115.90712	1882.3150744116667	603.43097	0	0
5996	115.90712	1959.1625018205207	13075.424	0	16
5996	115.90712	1960.1648018205208	13895.358	0	16
5996	115.90712	1961.1671018205207	13160.542	0	16
5996	115.90712	1963.7375343726042	10133.106	0	16
5996	115.90712	1964.7398343726043	25546.375	0	784
5996	115.90712	1965.7421343726041	7001.255	0	16
5996	115.90712	1966.1786018205207	26.794783	0	0
5996	115.90712	2002.8320574845832	8588.009	0	16
5996	115.90712	2003.8343574845833	32195.086	0	784
5996	115.90712	2004.8366574845832	14998.797	0	16
5996	115.90712	2018.1232150203905	11615.974	0	16
5996	115.90712	2018.2073016252082	13966.81	0	16
5996	115.90712	2019.1255150203906	17855.297	0	16
5996	115.90712	2019.2096016252083	11043.673	0	16
5996	115.90712	2020.1278150203905	11797.177	0	16
5996	115.90712	2020.2119016252082	8403.59	0	16
5996	115.90712	2021.1301150203906	6966.003	0	16
5996	115.90712	2022.1324150203905	8294.35	0	16
5996	115.90712	2022.2165016252081	22772.375	0	0
5996	115.90712	2055.902288604375	14800.817	0	16
5996	115.90712	2056.904588604375	20177.777	0	16
5996	115.90712	2057.906888604375	10013.366	0	16
5996	115.90712	2060.913788604375	576.4506	0	0
5996	115.90712	2060.9174349910936	11649.594	0	16
5996	115.90712	2061.916088604375	160.9392	0	0
5996	115.90712	2061.9197349910937	49109.285	0	784
5996	115.90712	2062.922034991094	14179.122	0	16
5996	115.90712	2063.9243349910935	5735.802	0	16
5996	115.90712	2066.931234991094	192.94139	0	0
5996	115.90712	2068.9358349910935	10.8349085	0	0
5996	115.90712	2097.992620635625	21249.332	0	16
5996	115.90712	2098.994920635625	16265.646	0	16
5996	115.90712	2099.997220635625	12487.424	0	16
5996	115.90712	2104.006420635625	186.66548	0	0
5996	115.90712	2106.011020635625	10.906003	0	0
5996	115.90712	2128.846624541875	14131.551	0	16
5996	115.90712	2129.848924541875	18869.646	0	16
5996	115.90712	2130.851224541875	8428.149	0	16
5996	115.90712	2135.8627245418747	44.57974	0	0
5996	115.90712	2161.9499774064584	11694.218	0	16
5996	115.90712	2162.9522774064585	12874.757	0	16
5996	115.90712	2163.9545774064586	13760.284	0	784
5996	115.90712	2185.8542742814584	7751.7993	0	16
5996	115.90712	2186.8565742814585	9015.528	0	16
5996	115.90712	2187.8588742814586	6050.2827	0	16
5996	115.90712	2190.04852883875	6932.6924	0	16
5996	115.90712	2190.8657742814585	25188.256	0	0
5996	115.90712	2191.05082883875	15291.223	0	16
5996	115.90712	2192.05312883875	26544.096	0	16
5996	115.90712	2192.870374281458	30.972572	0	0
5996	115.90712	2195.5752215470834	9374.628	0	16
5996	115.90712	2196.5775215470835	14619.051	0	16
5996	115.90712	2197.0646288387497	42.611332	0	0
5996	115.90712	2197.5798215470836	19654.385	0	16
5996	115.90712	2198.06692883875	10.184131	0	0
5996	115.90712	2199.5844215470834	15866.411	0	0
5996	115.90712	2201.5890215470836	172.46213	0	0
5996	115.90712	2238.5813250627084	11638.508	0	16
5996	115.90712	2239.5836250627085	17910.344	0	16
5996	115.90712	2240.5859250627086	18956.16	0	16
5996	115.90712	2245.4245867814584	14836.802	0	16
5996	115.90712	2246.4268867814585	23047.418	0	784
5996	115.90712	2246.902532745	18117.053	0	16
5996	115.90712	2247.4291867814586	13522.776	0	16
5996	115.90712	2247.904832745	15697.023	0	16
5996	115.90712	2248.907132745	15271.098	0	16
5996	115.90712	2344.5637469377084	16426.947	0	16
5996	115.90712	2345.5660469377085	12932.029	0	16
5996	115.90712	2346.4419207658334	12740.24	0	16
5996	115.90712	2346.5683469377086	13493.748	0	16
5996	115.90712	2347.4442207658335	16508.352	0	16
5996	115.90712	2348.4465207658336	9334.642	0	16
5996	115.90712	2348.5729469377084	5339.666	0	0
5996	115.90712	2349.5752469377085	893.9681	0	0
5996	115.90712	2351.4534207658335	871.7735	0	0
5996	115.90712	2351.63056008875	18476.5	0	16
5996	115.90712	2352.4557207658336	267.56433	0	0
5996	115.90712	2352.5821469377083	18.587536	0	0
5996	115.90712	2352.63286008875	14852.361	0	16
5996	115.90712	2353.63516008875	12003.239	0	16
5996	115.90712	2355.63976008875	4859.748	0	0
5996	115.90712	2356.64206008875	9682.069	0	0
5996	115.90712	2400.1353615210414	27977.318	0	16
5996	115.90712	2401.1376615210415	30025.701	0	16
5996	115.90712	2402.1399615210416	18385.021	0	16
5996	115.90712	2404.1445615210414	8977.775	0	0
5996	115.90712	2405.1468615210415	15813.331	0	0
5996	115.90712	2425.9386655575	15447.058	0	16
5996	115.90712	2426.9409655575	23786.26	0	16
5996	115.90712	2427.9432655575	12596.128	0	16
5996	115.90712	2428.9455655575	18205.84	0	16
5996	115.90712	2429.9478655575	6252.5015	0	16
5996	115.90712	2430.9501655575	1121.2759	0	16
5996	115.90712	2433.9342806942186	12168.016	0	16
5996	115.90712	2434.9365806942187	18212.998	0	16
5996	115.90712	2435.27997415125	14172.015	0	16
5996	115.90712	2435.938880694219	14599.877	0	16
5996	115.90712	2436.28227415125	15034.506	0	16
5996	115.90712	2436.9411806942185	18976.75	0	784
5996	115.90712	2437.2292742814584	10637.582	0	16
5996	115.90712	2437.28457415125	3924.215	0	16
5996	115.90712	2438.2315742814585	11572.539	0	16
5996	115.90712	2438.28687415125	8684.307	0	16
5996	115.90712	2439.2338742814586	11019.36	0	16
5996	115.90712	2439.948080694219	343.0713	0	0
5996	115.90712	2441.2384742814584	11468.797	0	0
5996	115.90712	2442.2960741512497	68.10484	0	0
5996	115.90712	2445.2476742814583	15.94568	0	0
5996	115.90712	2455.307388604375	22406.934	0	16
5996	115.90712	2456.309688604375	16659.096	0	16
5996	115.90712	2457.311988604375	12026.05	0	16
5996	115.90712	2458.3142886043747	32523.129	0	784
5996	115.90712	2459.5040138647914	26346.053	0	16
5996	115.90712	2460.5063138647915	14443.692	0	16
5996	115.90712	2461.321188604375	319.76553	0	0
5996	115.90712	2461.5086138647916	14432.209	0	16
5996	115.90712	2463.5132138647914	7475.0664	0	0
5996	115.90712	2465.5178138647916	315.67316	0	0
5996	115.90712	2471.168449474375	3900.5247	0	16
5996	115.90712	2472.170749474375	4723.9985	0	16
5996	115.90712	2473.1730494743747	7386.008	0	16
5996	115.90712	2486.6661232397914	9649.3545	0	16
5996	115.90712	2487.6684232397915	12286.185	0	16
5996	115.90712	2488.6707232397916	22424.654	0	784
5996	115.90712	2493.6822232397913	70.34984	0	0
5996	115.90712	2494.68312102625	10118.529	0	16
5996	115.90712	2494.6845232397914	17.717321	0	0
5996	115.90712	2495.68542102625	11152.57	0	16
5996	115.90712	2496.68772102625	13468.093	0	784
5996	115.90712	2497.6900210262497	9209.385	0	16
5996	115.90712	2502.70152102625	17.012836	0	0
5996	115.90712	2504.9629982397914	24831.064	0	16
5996	115.90712	2505.9652982397915	12092.615	0	16
5996	115.90712	2506.9675982397916	28786.547	0	784
5996	115.90712	2508.9721982397914	20770.395	0	0
5996	115.90712	2509.9744982397915	13569.921	0	0
5996	115.90712	2556.5373797502084	13540.0	0	16
5996	115.90712	2557.5396797502085	8119.4556	0	16
5996	115.90712	2558.5419797502086	10667.558	0	16
5996	115.90712	2562.5511797502086	337.50888	0	0
5996	115.90712	2563.553479750208	99.972984	0	0
5996	115.90712	2565.9052996720834	14836.139	0	16
5996	115.90712	2566.9075996720835	10238.475	0	16
5996	115.90712	2567.9098996720836	17253.818	0	16
5996	115.90712	2570.9167996720835	28537.74	0	0
5996	115.90712	2571.5699318335414	34131.836	0	784
5996	115.90712	2571.9190996720836	366.19617	0	0
5996	115.90712	2572.5722318335415	23246.889	0	16
5996	115.90712	2573.5745318335416	12728.479	0	16
5996	115.90712	2573.9236996720833	29.316765	0	0
5996	115.90712	2577.5837318335416	506.9877	0	0
5996	115.90712	2579.5883318335414	40.44542	0	0
5996	115.90712	2602.1381381160936	10130.465	0	16
5996	115.90712	2603.1404381160937	15647.909	0	16
5996	115.90712	2604.142738116094	9424.585	0	16
5996	115.90712	2605.1450381160935	11257.168	0	16
5996	115.90712	2610.1565381160935	32.555996	0	0
5996	115.90712	2613.986272979375	18553.021	0	16
5996	115.90712	2614.082220245	45623.37	0	784
5996	115.90712	2614.1499285783334	14163.337	0	16
5996	115.90712	2614.988572979375	18141.086	0	16
5996	115.90712	2615.084520245	12258.552	0	16
5996	115.90712	2615.1522285783335	17291.33	0	16
5996	115.90712	2615.990872979375	16742.113	0	16
5996	115.90712	2616.086820245	10445.663	0	16
5996	115.90712	2616.1545285783336	15415.59	0	16
5996	115.90712	2620.000072979375	520.8185	0	0
5996	115.90712	2620.096020245	350.915	0	0
5996	115.90712	2623.006972979375	11.379348	0	0
5996	115.90712	2654.48651712	12017.974	0	16
5996	115.90712	2655.48881712	11383.355	0	16
5996	115.90712	2656.49111712	9712.206	0	16
5996	115.90712	2660.50031712	765.304	0	0
5996	115.90712	2732.04933196375	10723.344	0	16
5996	115.90712	2733.05163196375	20706.479	0	16
5996	115.90712	2734.05393196375	12126.177	0	16
5996	115.90712	2735.0562319637497	26187.818	0	784
5996	115.90712	2737.06083196375	15595.095	0	0
5996	115.90712	2808.0547994442186	19446.889	0	16
5996	115.90712	2809.0570994442187	39463.023	0	784
5996	115.90712	2810.059399444219	27617.139	0	16
5996	115.90712	2812.0639994442186	11382.448	0	0
5996	115.90712	2817.0754994442186	23.926775	0	0
5996	115.90712	2898.1212924129686	18330.893	0	16
5996	115.90712	2899.1235924129687	13575.844	0	16
5996	115.90712	2900.125892412969	20094.043	0	784
5996	115.90712	2901.1281924129685	9002.057	0	16
5996	115.90712	2902.1304924129686	6290.9966	0	16
5996	115.90712	2903.1169358025	10556.204	0	16
5996	115.90712	2903.1327924129687	1756.3774	0	16
5996	115.90712	2904.1192358025	5598.4297	0	16
5996	115.90712	2904.12079446375	29558.543	0	784
5996	115.90712	2904.135092412969	1504.8888	0	16
5996	115.90712	2905.1215358025	5562.308	0	16
5996	115.90712	2905.12309446375	13155.107	0	16
5996	115.90712	2905.1373924129684	221.60623	0	16
5996	115.90712	2906.12539446375	21083.898	0	16
5996	115.90712	2911.1353358025003	28.038546	0	0
5996	115.90712	2911.1368944637497	317.72256	0	0
5996	115.90712	2957.394838536875	7720.508	0	16
5996	115.90712	2958.397138536875	11055.417	0	16
5996	115.90712	2959.3994385368746	22832.19	0	784
5996	115.90712	2960.4017385368747	6729.6655	0	16
5996	115.90712	2962.4063385368745	17095.695	0	0
5996	115.90712	2963.4086385368746	8805.065	0	0
5996	115.90712	3026.799511290781	8926.903	0	16
5996	115.90712	3027.801811290781	11452.721	0	16
5996	115.90712	3028.804111290781	6954.3667	0	16
5996	115.90712	3029.806411290781	2286.6829	0	16
5996	115.90712	3030.808711290781	15389.882	0	784
5996	115.90712	3032.813311290781	5286.5073	0	0
5996	115.90712	3076.896333898203	6484.5205	0	16
5996	115.90712	3077.898633898203	10590.027	0	16
5996	115.90712	3078.900933898203	7832.2993	0	16
5996	115.90712	3079.9032338982033	6088.5806	0	16
5996	115.90712	3080.9055338982025	5201.8833	0	16
5996	115.90712	3082.9101338982027	1015.5504	0	0
5996	115.90712	3085.917033898203	18.420454	0	0
5996	115.90712	3092.3746193335414	39423.47	0	784
5996	115.90712	3093.3769193335415	35885.215	0	16
5996	115.90712	3094.3792193335416	4309.041	0	16
5996	115.90712	3095.3814621696874	5904.6675	0	16
5996	115.90712	3096.3837621696875	5721.008	0	16
5996	115.90712	3097.3860621696876	10952.862	0	16
5996	115.90712	3098.3884193335416	12313.057	0	16
5996	115.90712	3100.392962169687	10995.401	0	0
5996	115.90712	3159.5331136833593	7595.9067	0	16
5996	115.90712	3160.5354136833594	15625.555	0	16
5996	115.90712	3161.5377136833595	28321.266	0	784
5996	115.90712	3162.5400136833596	10703.595	0	16
5996	115.90712	3166.549213683359	360.82974	0	0
5996	115.90712	3167.551513683359	116.56614	0	0
5996	115.90712	3171.38886087	30830.29	0	784
5996	115.90712	3172.39116087	23064.834	0	16
5996	115.90712	3173.39346087	12385.799	0	16
5996	115.90712	3180.40956087	43.378693	0	0
5996	115.90712	3193.3409348259374	11942.849	0	784
5996	115.90712	3194.3432348259375	10171.739	0	16
5996	115.90712	3195.3455348259376	11484.054	0	16
5996	115.90712	3199.354734825937	1355.7151	0	0
5996	115.90712	3200.3570348259373	246.57634	0	0
5996	115.90712	3213.2485613908334	14799.909	0	16
5996	115.90712	3214.2508613908335	9265.771	0	16
5996	115.90712	3215.2531613908336	14907.611	0	16
5996	115.90712	3233.7738803035936	16074.628	0	16
5996	115.90712	3234.7761803035937	18388.893	0	16
5996	115.90712	3235.778480303594	26287.36	0	784
5996	115.90712	3236.7807803035935	16696.291	0	16
5996	115.90712	3254.1235957634376	26295.607	0	16
5996	115.90712	3255.1258957634377	11167.884	0	16
5996	115.90712	3256.128195763438	9915.95	0	16
5996	115.90712	3257.130495763438	45357.707	0	784
5996	115.90712	3258.1327957634376	7044.525	0	16
5996	115.90712	3260.0923996696874	9390.281	0	16
5996	115.90712	3260.2963277946874	7682.5767	0	16
5996	115.90712	3261.0946996696875	8516.858	0	16
5996	115.90712	3261.2986277946875	9583.034	0	16
5996	115.90712	3262.0969996696876	16750.074	0	784
5996	115.90712	3262.141995763438	99.70734	0	0
5996	115.90712	3262.3009277946876	8069.5913	0	16
5996	115.90712	3263.3032277946877	6592.1797	0	16
5996	115.90712	3265.103899669687	8306.073	0	0
5996	115.90712	3266.106199669687	777.9807	0	0
5996	115.90712	3267.312427794687	263.48154	0	0
5996	115.90712	3269.1130996696875	28.118671	0	0
5996	115.90712	3269.3170277946874	26.294216	0	0
5996	115.90712	3269.31859595875	11146.838	0	16
5996	115.90712	3270.32089595875	7444.4707	0	16
5996	115.90712	3271.32319595875	27658.502	0	784
5996	115.90712	3314.7318441521093	8107.113	0	16
5996	115.90712	3315.7341441521094	7860.064	0	16
5996	115.90712	3316.7364441521095	5874.809	0	16
5996	115.90712	3317.7387441521096	12381.304	0	784
5996	115.90712	3320.745644152109	13242.051	0	0
5996	115.90712	3321.747944152109	202.3388	0	0
5996	115.90712	3358.457155431406	14528.921	0	16
5996	115.90712	3359.4594554314062	8378.466	0	16
5996	115.90712	3360.4617554314063	18445.744	0	784
5996	115.90712	3361.4640554314065	15985.8125	0	16
5996	115.90712	3363.0635910759374	8353.41	0	16
5996	115.90712	3363.4686554314058	3075.187	0	0
5996	115.90712	3364.0658910759375	8574.337	0	16
5996	115.90712	3365.0681910759376	5723.705	0	16
5996	115.90712	3368.075091075937	13043.9795	0	0
5996	115.90712	3398.087883068125	14184.348	0	16
5996	115.90712	3399.090183068125	7635.0747	0	16
5996	115.90712	3400.092483068125	26160.867	0	784
5996	115.90712	3415.7611972868744	7691.816	0	16
5996	115.90712	3416.7634972868746	14186.414	0	784
5996	115.90712	3417.7657972868747	6137.705	0	16
5996	115.90712	3418.7680972868748	6447.4355	0	16
5996	115.90712	3420.7726972868745	9390.48	0	0
5996	115.90712	3424.781897286875	23.748768	0	0
5996	115.90712	3448.4480001579686	19753.215	3479	240
5996	115.90712	3448.6481858025	10223.413	0	16
5996	115.90712	3449.4503001579687	61901.844	3479	880
5996	115.90712	3449.6504858025	10947.692	0	16
5996	115.90712	3450.452600157969	47815.41	3479	112
5996	115.90712	3450.6527858025	16358.043	0	16
5996	115.90712	3451.454900157969	31413.002	3479	112
5996	115.90712	3454.6619858024997	12737.773	0	0
5996	115.90712	3484.665163243906	6742.8735	0	16
5996	115.90712	3485.6674632439062	11067.823	0	16
5996	115.90712	3486.6697632439063	7101.3735	0	16
5996	115.90712	3487.6720632439065	12558.449	0	16
5996	115.90712	3487.7215000212495	20632.2	0	784
5996	115.90712	3488.7238000212496	5855.238	0	16
5996	115.90712	3489.7261000212497	13088.889	0	16
5996	115.90712	3490.72840002125	5634.1646	0	16
5996	115.90712	3492.7330000212496	7911.5005	0	0
5996	115.90712	3493.474733556406	7516.637	0	16
5996	115.90712	3493.7641269743744	7630.103	0	16
5996	115.90712	3494.4770335564062	13678.367	0	16
5996	115.90712	3494.7664269743746	13886.449	0	16
5996	115.90712	3495.4793335564063	10982.887	0	16
5996	115.90712	3495.64601174	11611.903	0	16
5996	115.90712	3495.73990002125	88.92654	0	0
5996	115.90712	3495.7687269743747	6844.6294	0	16
5996	115.90712	3496.22972877125	7100.4473	0	16
5996	115.90712	3496.4816335564065	11663.578	0	16
5996	115.90712	3496.6483117400003	10888.819	0	16
5996	115.90712	3496.7710269743748	13465.13	0	16
5996	115.90712	3497.23202877125	14684.109	0	16
5996	115.90712	3497.6506117400004	8926.269	0	16
5996	115.90712	3498.23432877125	12333.046	0	16
5996	115.90712	3498.6529117400005	16882.6	0	784
5996	115.90712	3498.7756269743745	8825.118	0	0
5996	115.90712	3499.9306661735936	9670.134	0	16
5996	115.90712	3500.111808849375	5342.642	0	16
5996	115.90712	3500.490833556406	10066.372	0	0
5996	115.90712	3500.65751174	2153.5369	0	0
5996	115.90712	3500.9329661735937	13791.91	0	16
5996	115.90712	3501.114108849375	15734.449	0	16
5996	115.90712	3501.2412287712496	15626.957	0	0
5996	115.90712	3501.935266173594	8886.985	0	16
5996	115.90712	3502.116408849375	10714.169	0	16
5996	115.90712	3502.784826974375	44.1223	0	0
5996	115.90712	3502.937566173594	9043.4	0	16
5996	115.90712	3503.1187088493743	4221.5796	0	16
5996	115.90712	3503.66441174	118.14335	0	0
5996	115.90712	3503.939866173593	5568.2007	0	16
5996	115.90712	3505.1233088493746	1509.8739	0	0
5996	115.90712	3505.9444661735934	17445.398	0	0
5996	115.90712	3508.130208849375	35.572655	0	0
5996	115.90712	3514.5895920525	6968.549	0	16
5996	115.90712	3515.5918920525	15748.374	0	16
5996	115.90712	3516.5941920525	24162.828	0	784
5996	115.90712	3532.44183182875	6773.704	0	16
5996	115.90712	3533.44413182875	10905.57	0	16
5996	115.90712	3534.44643182875	14560.429	0	16
5996	115.90712	3535.4487318287497	6303.1963	0	16
5996	115.90712	3536.45103182875	12499.705	0	16
5996	115.90712	3536.722208000625	5391.8765	0	16
5996	115.90712	3537.724508000625	6047.7026	0	16
5996	115.90712	3538.7268080006247	7607.355	0	16
5996	115.90712	3542.46483182875	12.141059	0	0
5996	115.90712	3542.7360080006247	7728.6377	0	0
5996	115.90712	3544.740608000625	22.974463	0	0
5996	115.90712	3573.9652425896093	10586.571	0	16
5996	115.90712	3574.9675425896094	13070.378	0	16
5996	115.90712	3575.9698425896095	13910.855	0	16
5996	115.90712	3576.9721425896096	7816.182	0	16
5996	115.90712	3580.981342589609	19943.44	0	0
5996	115.90712	3583.988242589609	16.059	0	0
5996	115.90712	3588.7979660759374	17893.7	0	16
5996	115.90712	3589.8002660759375	15019.934	0	16
5996	115.90712	3590.8025660759376	7455.8394	0	16
5996	115.90712	3595.8140660759373	204.7265	0	0
5996	115.90712	3597.818666075937	19.314674	0	0
5996	115.90712	3619.4551995370834	5599.697	0	16
5996	115.90712	3620.4574995370835	12212.787	0	16
5996	115.90712	3621.459799537083	6636.4033	0	16
5996	115.90712	3622.3823359978123	3852.1138	0	48
5996	115.90712	3623.3846359978124	8944.415	0	16
5996	115.90712	3624.3869359978125	7662.7656	0	16
5996	115.90712	3625.3892359978126	7302.042	0	16
5996	115.90712	3628.396135997812	1410.0908	0	0
5996	115.90712	3629.2028524528905	6406.047	0	0
5996	115.90712	3630.4007359978123	112.70252	0	16
5996	115.90712	3631.2074524528907	7284.2056	0	0
5996	115.90712	3631.4030359978124	36.26525	0	16
5996	115.90712	3632.209752452891	7582.7676	0	0
5996	115.90712	3632.4053359978116	10.769238	0	16
5996	115.90712	3638.0710035735415	7635.884	0	16
5996	115.90712	3639.0733035735416	13803.754	0	16
5996	115.90712	3640.0756035735412	3678.1487	0	16
5996	115.90712	3642.0802035735414	2430.3677	0	0
5996	115.90712	3666.389425743906	68187.266	1356	112
5996	115.90712	3667.391725743906	144769.48	1356	112
5996	115.90712	3668.3940257439062	129472.33	1356	112
5996	115.90712	3669.3963257439063	69771.164	1356	112
5996	115.90712	3670.398625743906	56943.797	1356	112
5996	115.90712	3671.400925743906	30504.799	1356	112
5996	115.90712	3672.403225743906	16405.127	1356	112
5996	115.90712	3689.68968970875	7863.756	0	16
5996	115.90712	3690.69198970875	9605.847	0	16
5996	115.90712	3691.69428970875	8613.05	0	16
5996	115.90712	3693.90502174	12671.3125	0	16
5996	115.90712	3694.90732174	6674.4253	0	16
5996	115.90712	3695.7034897087497	8022.703	0	0
5996	115.90712	3695.90962174	7550.3774	0	16
5996	115.90712	3698.710389708749	14.782314	0	0
5996	115.90712	3699.91882174	15448.149	0	0
5996	115.90712	3700.92112174	127.76065	0	0
5996	115.90712	3703.984956945078	8662.981	0	16
5996	115.90712	3704.987256945078	10961.386	0	16
5996	115.90712	3705.989556945078	12528.954	0	784
5996	115.90712	3706.9918569450783	10973.406	0	16
5996	115.90712	3708.737833000625	6080.0596	0	16
5996	115.90712	3709.3482590446874	15828.698	0	16
5996	115.90712	3709.740133000625	10516.967	0	16
5996	115.90712	3710.3505590446875	7617.3354	0	16
5996	115.90712	3710.7424330006247	7855.7646	0	16
5996	115.90712	3711.3528590446876	24745.7	0	16
5996	115.90712	3714.7516330006247	1074.6035	0	16
5996	115.90712	3715.362059044687	13836.863	0	0
5996	115.90712	3715.753933000625	127.140526	0	16
5996	115.90712	3716.3643590446873	272.17004	0	0
5996	115.90712	3716.756233000625	41.65932	0	16
5996	115.90712	3806.0850754509374	8572.777	0	16
5996	115.90712	3807.0873754509375	7592.731	0	16
5996	115.90712	3808.0896754509376	11761.798	0	16
5996	115.90712	3812.098875450937	464.3969	0	0
5996	115.90712	3813.1011754509373	169.5311	0	0
5996	115.90712	3815.1057754509366	17.369715	0	0
5996	115.90712	3818.6695481071874	6271.766	0	16
5996	115.90712	3819.6718481071875	6295.201	0	16
5996	115.90712	3820.6741481071876	5751.986	0	16
5996	115.90712	3822.678748107187	14027.54	0	0
5996	115.90712	3823.681048107187	7947.1016	0	0
5996	115.90712	3824.683348107187	619.3032	0	0
5996	115.90712	3826.6879481071874	33.3146	0	0
5996	115.90712	3836.546652306406	8857.929	2146	240
5996	115.90712	3837.548952306406	46151.27	2146	112
5996	115.90712	3838.5512523064062	106323.16	2146	880
5996	115.90712	3839.5535523064063	36777.793	2146	112
5996	115.90712	3840.0713535368745	5610.5703	0	16
5996	115.90712	3840.5558523064055	20132.033	2146	112
5996	115.90712	3841.0736535368746	10758.578	0	16
5996	115.90712	3841.5581523064056	12423.992	2146	112
5996	115.90712	3842.0759535368747	22059.809	0	16
5996	115.90712	3842.5604523064058	10477.652	2146	112
5996	115.90712	3843.078253536875	9785.61	0	16
5996	115.90712	3845.0828535368746	3474.6384	0	16
5996	115.90712	3845.083976818125	20584.77	0	16
5996	115.90712	3846.0851535368747	1595.5697	0	16
5996	115.90712	3846.086276818125	22428.312	0	784
5996	115.90712	3846.5696523064057	87.86753	0	0
5996	115.90712	3847.087453536875	649.4277	0	16
5996	115.90712	3847.088576818125	15259.978	0	16
5996	115.90712	3847.571952306406	25.172068	0	0
5996	115.90712	3850.094353536874	24.616852	0	0
5996	115.90712	3850.0954768181246	15881.157	0	0
5996	115.90712	3852.1171328704163	123.59717	0	0
5996	115.90712	3853.102376818125	129.81815	0	0
5996	115.90712	3854.1217328704165	12.773184	0	0
5996	115.90712	3855.106976818124	11.494535	0	0
5996	115.90712	3868.4970289641665	6344.1567	0	48
5996	115.90712	3869.4993289641666	5277.457	0	48
5996	115.90712	3870.5016289641662	13482.265	0	48
5996	115.90712	3914.3622457634374	7160.687	0	16
5996	115.90712	3915.3645457634375	6985.0054	0	16
5996	115.90712	3916.3668457634376	8268.775	0	16
5996	115.90712	3917.369145763437	3439.71	0	16
5996	115.90712	3950.7580282341405	6305.645	0	0
5996	115.90712	3951.7603282341406	17059.643	0	0
5996	115.90712	3952.048451906875	7443.3154	0	16
5996	115.90712	3953.050751906875	6814.56	0	16
5996	115.90712	3953.76492823414	7397.1445	0	0
5996	115.90712	3954.053051906875	11284.613	0	16
5996	115.90712	3955.055351906875	8015.91	0	16
5996	115.90712	3957.059951906875	2791.4856	0	0
5996	115.90712	3957.7741282341403	186.9519	0	0
5996	115.90712	3958.7764282341404	63.41236	0	0
5996	115.90712	3959.064551906875	5537.4165	0	0
5996	115.90712	3965.994133068125	17078.354	0	784
5996	115.90712	3966.996433068125	6285.3384	0	16
5996	115.90712	3967.998733068125	11661.56	0	16
5996	115.90712	3970.0033330681244	4448.5264	0	0
5996	115.90712	3971.0056330681246	10134.668	0	0
5996	115.90712	3993.81895839125	5761.091	0	16
5996	115.90712	3994.82125839125	6176.5747	0	16
5996	115.90712	3995.8235583912497	4881.247	0	16
5996	115.90712	3996.8258583912498	1629.1451	0	16
5996	115.90712	3998.83045839125	693.20654	0	0
5996	115.90712	4020.693624962656	24439.225	2050	112
5996	115.90712	4021.695924962656	63486.715	2050	112
5996	115.90712	4022.6982249626562	67635.69	2050	112
5996	115.90712	4023.7005249626563	42226.496	2050	112
5996	115.90712	4024.7028249626555	29591.734	2050	112
5996	115.90712	4025.7051249626556	26336.334	2050	112
5996	115.90712	4027.709724962656	7356.24	0	0
5996	115.90712	4028.5728753183334	5100.6978	0	16
5996	115.90712	4028.7244016529685	250.06976	0	0
5996	115.90712	4029.5751753183335	6722.2124	0	16
5996	115.90712	4030.577475318333	3892.6416	0	16
5996	115.90712	4033.5843753183335	11894.258	0	0
5996	115.90712	4036.5912753183334	37.481293	0	0
5996	115.90712	4037.5935753183335	11.90713	0	0
5996	115.90712	4037.71335533375	10713.328	0	16
5996	115.90712	4038.71565533375	19448.049	0	16
5996	115.90712	4039.71795533375	11919.953	0	16
5996	115.90712	4040.7202553337493	21179.203	0	16
5996	115.90712	4041.7225553337494	4025.089	0	16
5996	115.90712	4044.7294553337497	302.8887	0	0
5996	115.90712	4102.404906568333	10297.971	0	16
5996	115.90712	4103.407206568333	4467.859	0	16
5996	115.90712	4104.409506568333	3900.9436	0	16
5996	115.90712	4121.863927794688	12001.167	2542	112
5996	115.90712	4122.866227794688	27524.416	2542	112
5996	115.90712	4123.868527794688	28229.01	2542	112
5996	115.90712	4124.870827794688	24401.842	2542	112
5996	115.90712	4125.873127794687	15878.667	2542	112
5996	115.90712	4127.877727794687	12667.75	0	0
5996	115.90712	4186.175285411875	15939.262	0	16
5996	115.90712	4187.177585411875	13488.161	0	16
5996	115.90712	4188.179885411875	13283.214	0	16
5996	115.90712	4273.892959982188	7554.7266	0	16
5996	115.90712	4274.895259982188	12995.074	0	784
5996	115.90712	4275.897559982188	12494.196	0	16
5996	115.90712	4276.899859982188	11833.366	0	16
5996	115.90712	4278.904459982187	8904.362	0	0
5996	115.90712	4300.510124279062	13419.629	0	16
5996	115.90712	4301.5124242790625	7777.5366	0	16
5996	115.90712	4302.514724279063	15133.556	0	16
5996	115.90712	4306.523924279062	12140.595	0	0
5996	115.90712	4352.2678622975	5424.1196	0	16
5996	115.90712	4353.2701622975	4919.535	0	16
5996	115.90712	4354.2724622975	4187.31	0	16
5996	115.90712	4357.2793622975	1056.3657	0	0
5996	115.90712	4358.2816622975	383.71307	0	0
5996	115.90712	4361.2885622975	18.90452	0	0
5996	115.90712	4364.335229094375	7468.796	0	16
5996	115.90712	4365.337529094375	7107.3003	0	16
5996	115.90712	4366.339829094375	8108.9033	0	16
5996	115.90712	4368.344429094374	5964.34	0	0
5996	115.90712	4372.353629094375	88.04887	0	0
5996	115.90712	4373.355929094375	29.662119	0	0
5996	115.90712	4373.704060214167	7790.0854	0	16
5996	115.90712	4374.706360214167	1937.6669	0	16
5996	115.90712	4375.708660214167	2536.3381	0	16
5996	115.90712	4380.720160214167	2840.7366	0	0
5996	115.90712	4381.722460214167	32.506607	0	0
5996	115.90712	4385.2457489860935	9138.629	0	16
5996	115.90712	4386.248048986094	9295.071	0	16
5996	115.90712	4387.250348986094	13993.973	0	16
5996	115.90712	4388.252648986094	12092.199	0	16
5996	115.90712	4389.254948986094	15357.266	0	784
5996	115.90712	4390.257248986094	11342.208	0	16
5996	115.90712	4395.96682089125	9476.243	0	16
5996	115.90712	4396.96912089125	7317.9644	0	16
5996	115.90712	4397.97142089125	5651.807	0	16
5996	115.90712	4399.976020891249	2542.2556	0	0
5996	115.90712	4608.012133651667	56531.195	838	112
5996	115.90712	4609.014433651667	93062.055	838	112
5996	115.90712	4610.016733651667	166627.28	838	112
5996	115.90712	4611.019033651667	130128.12	838	112
5996	115.90712	4612.021333651667	79748.445	838	112
5996	115.90712	4613.023633651666	48543.094	838	112
5996	115.90712	4615.028233651667	10426.912	0	0
5996	115.90712	4617.032833651667	2063.7258	0	0
5996	115.90712	4621.042033651667	20.374584	0	0
5996	115.90712	4636.9268047430205	6182.594	0	16
5996	115.90712	4637.929104743021	5932.8604	0	16
5996	115.90712	4638.93140474302	4845.5977	0	16
5996	115.90712	4642.94060474302	3397.7231	0	0
5996	115.90712	4645.9475047430205	38.86956	0	0
5996	115.90712	4678.269247068867	4730.389	0	16
5996	115.90712	4679.271547068867	5424.6797	0	16
5996	115.90712	4680.273847068866	14998.439	0	16
5996	115.90712	4681.2761470688665	3644.4832	0	16
5996	115.90712	4686.287647068867	98.98525	0	0
5996	115.90712	4689.028795377321	4036.5574	0	48
5996	115.90712	4690.031095377321	5904.7007	0	16
5996	115.90712	4691.0333953773215	13020.539	0	16
5996	115.90712	4692.035695377321	10074.974	0	16
5996	115.90712	4693.037995377321	5618.2217	0	16
5996	115.90712	4694.040295377321	7954.0557	0	16
5996	115.90712	4695.042595377321	6569.676	0	16
5996	115.90712	4695.2502530991405	2956.3618	0	16
5996	115.90712	4696.252553099141	3779.89	0	16
5996	115.90712	4697.047195377321	3600.2095	0	0
5996	115.90712	4697.25485309914	3589.3484	0	16
5996	115.90712	4698.25715309914	11020.908	0	16
5996	115.90712	4700.26175309914	2965.8513	0	0
5996	115.90712	4700.931905760273	5343.9404	0	16
5996	115.90712	4701.589889671406	10346.972	0	16
5996	115.90712	4701.9342057602735	17217.074	0	16
5996	115.90712	4702.26635309914	382.74542	0	16
5996	115.90712	4702.270573675312	8375.63	0	16
5996	115.90712	4702.592189671406	14909.052	0	16
5996	115.90712	4702.936505760273	4872.4414	0	16
5996	115.90712	4703.2686530991405	69.31261	0	16
5996	115.90712	4703.272873675312	5292.792	0	16
5996	115.90712	4703.594489671405	17346.52	0	16
5996	115.90712	4703.938805760273	12838.778	0	16
5996	115.90712	4704.270953099141	24.68253	0	16
5996	115.90712	4704.2751736753125	2714.23	0	16
5996	115.90712	4704.5967896714055	9996.152	0	16
5996	115.90712	4705.599089671406	6867.428	0	16
5996	115.90712	4706.279773675313	2415.667	0	16
5996	115.90712	4706.601389671406	4965.9766	0	16
5996	115.90712	4707.282073675313	5890.463	0	16
5996	115.90712	4707.603689671406	3870.6938	0	16
5996	115.90712	4708.284373675313	5783.0854	0	16
5996	115.90712	4708.605989671406	7658.2236	0	16
5996	115.90712	4709.608289671406	263.8497	0	16
5996	115.90712	4710.610589671406	93.95805	0	16
5996	115.90712	4711.291273675312	34.180653	0	0
5996	115.90712	4711.612889671406	31.049387	0	16
5996	115.90712	4716.289927562031	6081.714	0	16
5996	115.90712	4717.292227562031	8253.52	0	16
5996	115.90712	4718.29452756203	3363.4763	0	16
5996	115.90712	4720.008638585703	7177.7925	5414	112
5996	115.90712	4720.299127562031	2091.9072	0	0
5996	115.90712	4721.010938585703	10084.449	5414	112
5996	115.90712	4722.013238585703	13347.175	5414	112
5996	115.90712	4723.015538585702	13979.187	5414	112
5996	115.90712	4723.306027562031	8616.015	0	0
5996	115.90712	4724.308327562031	100.0758	0	0
5996	115.90712	4725.020138585703	3776.6638	0	0
5996	115.90712	4725.310627562031	35.700836	0	0
5996	115.90712	4728.027038585703	213.2522	0	0
5996	115.90712	4728.668415682917	11064.3545	0	16
5996	115.90712	4729.029338585702	76.131165	0	0
5996	115.90712	4729.670715682917	3429.853	0	16
5996	115.90712	4730.673015682917	5666.4194	0	16
5996	115.90712	4737.689115682917	34.340927	0	0
5996	115.90712	4755.456535411875	13603.527	0	16
5996	115.90712	4756.458835411875	7828.629	0	16
5996	115.90712	4757.461135411875	21916.242	0	784
5996	115.90712	4762.472635411875	31026.584	0	0
5996	115.90712	4770.064671337678	11906.879	1912	112
5996	115.90712	4771.066971337678	79166.63	1912	240
5996	115.90712	4771.578846086562	9672.288	0	16
5996	115.90712	4772.069271337678	123168.48	1912	880
5996	115.90712	4772.5811460865625	5439.886	0	16
5996	115.90712	4773.0715713376785	113562.73	1912	112
5996	115.90712	4773.583446086563	10097.889	0	16
5996	115.90712	4774.073871337679	53951.895	1912	112
5996	115.90712	4774.585746086563	8691.228	0	16
5996	115.90712	4775.076171337678	22381.078	1912	112
5996	115.90712	4776.078471337678	27620.252	1912	112
5996	115.90712	4777.080771337678	9543.173	1912	112
5996	115.90712	4777.592646086562	6389.095	0	0
5996	115.90712	4778.594946086562	571.9477	0	0
5996	115.90712	4779.597246086562	169.49718	0	0
5996	115.90712	4781.089971337678	195.94293	0	0
5996	115.90712	4797.909898235	8584.068	0	16
5996	115.90712	4798.912198235	4834.2695	0	16
5996	115.90712	4799.914498235	9390.341	0	16
5996	115.90712	4800.916798235	13352.962	0	16
5996	115.90712	4801.919098234999	7121.113	0	16
5996	115.90712	4802.921398234999	4935.7153	0	16
5996	115.90712	4804.9259982349995	1030.6096	0	0
5996	115.90712	4805.9982565659375	5375.386	0	16
5996	115.90712	4807.000556565938	17451.459	0	784
5996	115.90712	4808.002856565937	2871.4304	0	16
5996	115.90712	4811.97591210793	3405.7043	0	16
5996	115.90712	4812.97821210793	8131.747	0	16
5996	115.90712	4813.980512107929	6741.9966	0	16
5996	115.90712	4814.982812107929	18686.283	0	784
5996	115.90712	4815.0189565659375	52.812527	0	0
5996	115.90712	4832.352660474583	8013.3667	0	16
5996	115.90712	4833.354960474583	4681.8125	0	16
5996	115.90712	4833.540271867812	5618.718	0	16
5996	115.90712	4834.357260474583	14396.782	0	784
5996	115.90712	4834.5425718678125	6324.809	0	16
5996	115.90712	4835.185553820078	10259.737	0	16
5996	115.90712	4835.544871867813	7126.923	0	16
5996	115.90712	4836.187853820078	13029.802	0	16
5996	115.90712	4836.547171867813	4840.7334	0	16
5996	115.90712	4837.190153820078	7981.455	0	16
5996	115.90712	4838.1682529225	7519.6655	0	16
5996	115.90712	4838.551771867812	2773.2676	0	0
5996	115.90712	4839.1705529225	3870.663	0	16
5996	115.90712	4839.1947538200775	8134.0454	0	16
5996	115.90712	4839.368760474583	8733.773	0	0
5996	115.90712	4840.1728529225	10583.64	0	16
5996	115.90712	4840.371060474583	151.38127	0	0
5996	115.90712	4842.137328443333	10154.705	0	16
5996	115.90712	4843.139628443333	4842.0137	0	16
5996	115.90712	4844.141928443333	6747.252	0	16
5996	115.90712	4845.1843529225	4903.814	0	0
5996	115.90712	4852.160328443333	14.234576	0	0
5996	115.90712	4856.953246412083	4978.697	0	16
5996	115.90712	4857.955546412083	5669.556	0	16
5996	115.90712	4858.957846412083	9063.47	0	16
5996	115.90712	4862.967046412083	20879.49	0	0
5996	115.90712	4863.969346412083	10203.416	0	0
5996	115.90712	4876.8498935475	10154.614	0	16
5996	115.90712	4877.8521935475	12514.33	0	16
5996	115.90712	4878.8544935475	7229.87	0	16
5996	115.90712	4882.8636935475	6960.32	0	0
5996	115.90712	4883.0526192497655	16488.156	0	16
5996	115.90712	4884.054919249766	16624.137	0	16
5996	115.90712	4885.057219249766	11005.305	0	16
5996	115.90712	4885.8705935475	62.676044	0	0
5996	115.90712	4887.061819249765	7951.1284	0	0
5996	115.90712	4889.066419249765	10560.149	0	0
5996	115.90712	4892.073319249765	100.87945	0	0
5996	115.90712	4893.075619249765	34.09584	0	0
5996	115.90712	4932.858113299428	1686.0479	0	16
5996	115.90712	4933.860413299428	2266.5583	0	16
5996	115.90712	4934.862713299428	2052.43	0	16
5996	115.90712	4938.871913299428	3672.1687	0	0
5996	115.90712	4950.896734756042	3755.854	0	16
5996	115.90712	4951.899034756042	6465.488	0	16
5996	115.90712	4952.901334756041	3455.9224	0	16
5996	115.90712	4956.910534756042	6118.172	0	0
5996	115.90712	4957.912834756042	6458.6494	0	0
5996	115.90712	4964.87674901625	12053.707	0	16
5996	115.90712	4965.87904901625	9787.427	0	16
5996	115.90712	4966.88134901625	6632.6914	0	16
5996	115.90712	4974.135863599583	13014.701	0	16
5996	115.90712	4974.89974901625	21.199627	0	0
5996	115.90712	4975.138163599583	5756.836	0	16
5996	115.90712	4976.140463599583	5833.161	0	16
5996	115.90712	4983.156563599583	52.080887	0	0
5996	115.90712	5049.15330519875	4173.0293	0	16
5996	115.90712	5050.15560519875	7030.879	0	16
5996	115.90712	5051.15790519875	2954.8835	0	48
5996	115.90712	5052.16020519875	7728.255	0	16
5996	115.90712	5053.16250519875	3902.2207	0	16
5996	115.90712	5055.21492245375	8121.451	1091	112
5996	115.90712	5056.21722245375	30711.646	1091	112
5996	115.90712	5057.21952245375	60754.62	1091	112
5996	115.90712	5058.22182245375	62064.113	1091	112
5996	115.90712	5059.22412245375	49522.797	1091	112
5996	115.90712	5060.226422453749	23166.082	1091	112
5996	115.90712	5061.2287224537495	17009.906	1091	112
5996	115.90712	5064.23562245375	1468.4753	0	0
5996	115.90712	5065.23792245375	547.49567	0	0
5996	115.90712	5067.24252245375	61.039726	0	0
5996	115.90712	5068.24482245375	18.515465	0	0
5996	115.90712	5082.227606338073	6050.655	0	16
5996	115.90712	5083.229906338072	7158.2017	0	16
5996	115.90712	5084.2322063380725	2945.034	0	16
5996	115.90712	5085.234506338073	6611.1436	0	16
5996	115.90712	5089.243706338073	119.490906	0	0
5996	115.90712	5101.256383909687	6222.001	0	16
5996	115.90712	5102.258683909687	6108.28	0	16
5996	115.90712	5103.260983909687	5451.539	0	16
5996	115.90712	5104.263283909687	1517.5117	0	16
5996	115.90712	5105.752311779062	13550.57	0	784
5996	115.90712	5106.7546117790625	10492.373	0	16
5996	115.90712	5107.756911779062	8802.617	0	16
5996	115.90712	5108.272483909687	134.1662	0	0
5996	115.90712	5111.766111779062	10604.099	0	0
5996	115.90712	5114.773011779062	31.820528	0	0
5996	115.90712	5137.4916019175	3236.6562	0	0
5996	115.90712	5139.4962019175	9477.906	0	0
5996	115.90712	5140.4985019175	9758.71	0	0
5996	115.90712	5142.5031019175	10310.02	0	0
5996	115.90712	5150.1400277875	3436.0576	0	16
5996	115.90712	5151.1423277875	3875.6887	0	16
5996	115.90712	5152.1446277875	2685.857	0	16
5996	115.90712	5187.030246086562	6811.092	0	0
5996	115.90712	5189.0348460865625	7103.781	0	16
5996	115.90712	5190.037146086563	6111.2983	0	16
5996	115.90712	5191.039446086563	6598.913	0	16
5996	115.90712	5196.050946086562	170.98657	0	0
5996	115.90712	5198.821156712422	3166.9067	0	0
5996	115.90712	5200.825756712422	11018.932	0	16
5996	115.90712	5201.828056712422	10391.545	0	16
5996	115.90712	5202.830356712422	7121.2056	0	16
5996	115.90712	5204.174119196146	4191.7593	0	16
5996	115.90712	5205.1764191961465	2790.2275	0	16
5996	115.90712	5206.178719196147	11417.29	0	16
5996	115.90712	5208.844156712422	92.140045	0	0
5996	115.90712	5209.077073297709	9054.09	0	16
5996	115.90712	5210.079373297709	5478.532	0	16
5996	115.90712	5211.081673297709	6307.8853	0	16
5996	115.90712	5211.190219196145	412.34732	0	0
5996	115.90712	5212.192519196145	53.995476	0	0
5996	115.90712	5218.383910474583	6883.017	0	16
5996	115.90712	5219.386210474583	8045.5444	0	16
5996	115.90712	5220.388510474583	17260.918	0	784
5996	115.90712	5226.402310474583	97.1614	0	0
5996	115.90712	5319.025349276667	6500.9243	0	16
5996	115.90712	5320.027649276667	10982.912	0	784
5996	115.90712	5321.029949276667	7678.961	0	16
5996	115.90712	5321.941656631041	8676.063	0	16
5996	115.90712	5322.943956631041	6303.9688	0	16
5996	115.90712	5323.946256631041	6491.4814	0	16
5996	115.90712	5324.0368492766665	1219.7576	0	16
5996	115.90712	5324.039696867812	8279.251	0	16
5996	115.90712	5325.0419968678125	5331.646	0	16
5996	115.90712	5326.041449276667	239.6997	0	0
5996	115.90712	5326.044296867813	8112.2065	0	16
5996	115.90712	5328.046049276667	33.589325	0	0
5996	115.90712	5328.048896867812	6745.289	0	0
5996	115.90712	5328.957756631041	298.4672	0	0
5996	115.90712	5329.960056631041	74.8819	0	0
5996	115.90712	5331.055796867812	1050.8188	0	0
5996	115.90712	5333.060396867812	41.224144	0	0
5996	115.90712	5375.085432865624	2760.6604	0	16
5996	115.90712	5376.087732865624	6109.199	0	16
5996	115.90712	5377.090032865624	4903.399	0	16
5996	115.90712	5378.092332865624	8281.896	0	784
5996	115.90712	5379.094632865624	3369.4238	0	16
5996	115.90712	5382.101532865624	3329.2961	0	0
5996	115.90712	5384.106132865623	75.29985	0	0
5996	115.90712	5387.554287894922	4578.946	0	16
5996	115.90712	5388.556587894922	2362.534	0	16
5996	115.90712	5389.558887894921	5319.4565	0	16
5996	115.90712	5391.563487894921	1588.2307	0	0
5996	115.90712	5424.51913182875	5944.5566	0	16
5996	115.90712	5425.52143182875	6819.1963	0	16
5996	115.90712	5426.52373182875	5202.4893	0	16
5996	115.90712	5428.528331828749	2025.8558	0	0
5996	115.90712	5474.8441216725	6825.897	0	0
5996	115.90712	5476.8487216725	9677.025	0	16
5996	115.90712	5477.8510216725	8650.084	0	16
5996	115.90712	5478.8533216725	5509.463	0	16
5996	115.90712	5480.857921672499	7447.9585	0	0
5996	115.90712	5483.8648216725	6390.259	0	0
5996	115.90712	5485.8694216725	41.61046	0	0
5996	115.90712	5497.805038597187	3997.3704	0	16
5996	115.90712	5498.8073385971875	7297.399	0	16
5996	115.90712	5499.809638597188	3239.3787	0	16
5996	115.90712	5500.811938597188	3844.8325	0	16
5996	115.90712	5501.814238597188	6362.004	0	16
5996	115.90712	5505.823438597187	264.15634	0	0
5996	115.90712	5521.533069719375	5612.2344	0	16
5996	115.90712	5522.535369719375	5631.4946	0	16
5996	115.90712	5523.537669719375	14031.869	0	16
5996	115.90712	5524.539969719375	10547.552	0	16
5996	115.90712	5524.58113339125	3078.823	0	0
5996	115.90712	5526.58573339125	19549.771	0	784
5996	115.90712	5527.58803339125	16077.989	0	16
5996	115.90712	5528.549169719375	653.15424	0	0
5996	115.90712	5528.59033339125	9253.253	0	16
5996	115.90712	5532.59953339125	8833.519	0	0
5996	115.90712	5541.521580654478	6453.7607	0	16
5996	115.90712	5542.5238806544785	4882.6626	0	16
5996	115.90712	5543.526180654479	5188.5615	0	16
5996	115.90712	5544.528480654479	12902.923	0	784
5996	115.90712	5545.530780654479	5234.3335	0	16
5996	115.90712	5546.533080654478	7687.6353	0	16
5996	115.90712	5548.537680654478	6071.749	0	0
5996	115.90712	5617.4328744671875	3856.2915	0	16
5996	115.90712	5618.435174467188	6033.5933	0	16
5996	115.90712	5619.437474467188	4584.1406	0	16
5996	115.90712	5625.451274467187	72.41406	0	0
5996	115.90712	5626.4535744671875	27.529816	0	0
5996	115.90712	5702.106267034687	3803.5894	0	16
5996	115.90712	5703.108567034687	6487.745	0	16
5996	115.90712	5704.1108670346875	6153.9443	0	16
5996	115.90712	5704.236381449609	5907.293	0	16
5996	115.90712	5705.113167034688	9879.325	0	16
5996	115.90712	5705.238681449609	15752.719	0	16
5996	115.90712	5706.240981449609	2654.0999	0	16
5996	115.90712	5707.243281449609	5070.3955	0	16
5996	115.90712	5708.120067034686	4478.404	0	16
5996	115.90712	5709.122367034686	3412.0852	0	16
5996	115.90712	5710.124667034686	341.37875	0	16
5996	115.90712	5711.1269670346865	142.75316	0	16
5996	115.90712	5713.131567034687	20.111935	0	0
5996	115.90712	5725.156988157734	5583.27	0	0
5996	115.90712	5726.159288157734	3868.7007	0	0
5996	115.90712	5728.163888157735	4495.996	0	0
5996	115.90712	5746.564506449609	17043.363	0	16
5996	115.90712	5747.566806449609	9263.84	0	16
5996	115.90712	5748.569106449609	12010.587	0	16
5996	115.90712	5749.571406449609	3482.071	0	16
5996	115.90712	5751.588419700703	6048.7285	0	0
5996	115.90712	5751.732502947864	3482.1301	0	16
5996	115.90712	5752.734802947864	2864.5874	0	16
5996	115.90712	5753.72342870375	18144.574	0	16
5996	115.90712	5753.7371029478645	3221.5894	0	16
5996	115.90712	5754.595319700703	115.97247	0	0
5996	115.90712	5754.72572870375	9442.35	0	16
5996	115.90712	5755.72802870375	9713.183	0	16
5996	115.90712	5756.645618563705	61972.586	247	112
5996	115.90712	5756.64737513683	14256.014	0	0
5996	115.90712	5757.647918563705	242582.05	247	112
5996	115.90712	5757.7796693263535	8179.82	0	16
5996	115.90712	5758.6502185637055	383267.25	247	112
5996	115.90712	5758.748602947864	1834.9893	0	0
5996	115.90712	5758.781969326354	5146.095	0	16
5996	115.90712	5759.652518563706	424316.28	247	112
5996	115.90712	5759.784269326354	12439.856	0	16
5996	115.90712	5760.654818563706	396422.62	247	112
5996	115.90712	5761.657118563706	221977.61	247	112
5996	115.90712	5762.659418563705	160650.62	247	112
5996	115.90712	5763.661718563705	63226.05	247	112
5996	115.90712	5764.664018563705	42045.895	247	112
5996	115.90712	5765.666318563705	22043.066	247	112
5996	115.90712	5768.673218563706	1291.854	0	0
5996	115.90712	5768.804969326354	11.378627	0	0
5996	115.90712	5769.547090580469	3077.7393	0	16
5996	115.90712	5769.677275136831	46.735027	0	0
5996	115.90712	5770.549390580469	5594.1597	0	16
5996	115.90712	5771.551690580468	5953.4233	0	16
5996	115.90712	5774.558590580468	2920.966	0	0
5996	115.90712	5776.5631905804685	452.76477	0	0
5996	115.90712	5850.9589644272655	11554.477	0	16
5996	115.90712	5851.961264427266	3933.2007	0	16
5996	115.90712	5852.23355676125	6908.8813	0	16
5996	115.90712	5852.963564427266	5924.8867	0	16
5996	115.90712	5853.23585676125	6200.9634	0	16
5996	115.90712	5854.23815676125	6489.82	0	16
5996	115.90712	5854.968164427265	11374.3955	0	0
5996	115.90712	5855.24045676125	5403.4463	0	16
5996	115.90712	5856.5564200425	2473.0908	0	16
5996	115.90712	5857.2450567612495	7243.62	0	0
5996	115.90712	5857.5587200425	4179.5234	0	16
5996	115.90712	5857.975064427265	7382.2734	0	0
5996	115.90712	5858.190611125625	6663.4683	0	16
5996	115.90712	5858.5610200425	4500.1807	0	16
5996	115.90712	5859.192911125625	8757.877	0	16
5996	115.90712	5859.5633200425	5924.762	0	16
5996	115.90712	5860.195211125625	8893.307	0	16
5996	115.90712	5860.5656200425	3843.5247	0	16
5996	115.90712	5861.25425676125	72.17763	0	0
5996	115.90712	5861.566202789896	1232.0657	0	16
5996	115.90712	5861.5679200425	3895.9128	0	16
5996	115.90712	5862.25655676125	26.754644	0	0
5996	115.90712	5862.568502789896	5984.84	1	48
5996	115.90712	5862.570220042499	4117.417	0	16
5996	115.90712	5863.2021111256245	5793.7046	0	0
5996	115.90712	5863.570802789896	4313.3584	1	48
5996	115.90712	5863.5725200424995	1429.7374	0	16
5996	115.90712	5864.204411125625	6284.9326	0	0
5996	115.90712	5864.573102789896	7857.1157	1	48
5996	115.90712	5864.5748200425	730.2911	0	16
5996	115.90712	5865.5754027898965	7175.822	0	16
5996	115.90712	5865.5771200425	339.8927	0	16
5996	115.90712	5867.580002789895	4332.612	0	0
5996	115.90712	5867.5817200425	57.75798	0	0
5996	115.90712	5868.582302789895	3968.094	0	0
5996	115.90712	5868.5840200425	21.411297	0	0
5996	115.90712	5869.158630092188	8155.7876	0	16
5996	115.90712	5870.160930092188	12892.733	0	16
5996	115.90712	5870.586902789895	3602.8933	0	0
5996	115.90712	5871.163230092188	4003.712	0	16
5996	115.90712	5871.589202789895	180.19649	0	0
5996	115.90712	5872.165530092188	6026.07	0	16
5996	115.90712	5873.593802789896	26.58084	0	0
5996	115.90712	5874.170130092189	1569.5355	0	0
5996	115.90712	5877.177030092188	160.70074	0	0
5996	115.90712	5899.773701678333	4301.044	0	16
5996	115.90712	5900.776001678333	7441.562	0	16
5996	115.90712	5901.778301678333	5340.7617	0	16
5996	115.90712	5917.688622190937	4815.7354	0	16
5996	115.90712	5918.250351097187	6314.7686	0	16
5996	115.90712	5918.690922190937	5846.917	1596	112
5996	115.90712	5919.2526510971875	6240.5137	0	16
5996	115.90712	5919.693222190937	16673.096	1596	112
5996	115.90712	5920.254951097188	5091.179	0	16
5996	115.90712	5920.6955221909375	28136.693	1596	112
5996	115.90712	5921.257251097188	4478.8335	0	16
5996	115.90712	5921.697822190938	29665.768	1596	112
5996	115.90712	5922.259551097187	5737.8135	0	16
5996	115.90712	5922.700122190938	28077.033	1596	112
5996	115.90712	5923.702422190937	9846.77	1596	112
5996	115.90712	5924.703800608906	3064.3284	0	16
5996	115.90712	5924.704722190937	4040.6577	1596	112
5996	115.90712	5925.706100608906	1952.6256	0	16
5996	115.90712	5925.707022190937	2341.6545	1596	112
5996	115.90712	5926.708400608906	4016.4731	1596	112
5996	115.90712	5926.709322190937	1504.6973	0	16
5996	115.90712	5927.710700608906	3195.663	0	48
5996	115.90712	5927.711622190937	474.77206	0	16
5996	115.90712	5928.2733510971875	24.547928	0	0
5996	115.90712	5928.713000608906	7303.573	0	16
5996	115.90712	5928.713922190937	190.12486	0	16
5996	115.90712	5930.717600608906	5708.9355	0	0
5996	115.90712	5930.718522190938	24.922611	0	0
5996	115.90712	5931.719900608906	6944.801	0	0
5996	115.90712	5935.729100608906	11.983575	0	0
5996	115.90712	5989.140243675312	10730.574	0	784
5996	115.90712	5990.1425436753125	8490.851	0	16
5996	115.90712	5990.369558646875	2899.8098	0	0
5996	115.90712	5991.144843675313	5208.4624	0	16
5996	115.90712	5992.147143675313	5005.8667	0	16
5996	115.90712	5992.374158646875	5275.7456	0	16
5996	115.90712	5993.149443675312	6701.753	0	16
5996	115.90712	5993.376458646875	2992.5256	0	16
5996	115.90712	5994.378758646874	4126.9033	0	16
5996	115.90712	5994.742412748437	2310.5547	0	16
5996	115.90712	5995.744712748437	6493.762	0	16
5996	115.90712	5996.747012748438	4112.9185	0	16
5996	115.90712	5997.158643675312	208.57857	0	0
5996	115.90712	5997.749312748438	4609.148	0	16
5996	115.90712	5998.751612748438	3315.8333	8915	112
5996	115.90712	5999.753912748438	4994.2812	8915	112
5996	115.90712	6004.7654127484375	56.36793	0	0
5996	115.90712	6031.238040120625	18019.201	0	0
5996	115.90712	6033.242640120625	13023.692	0	16
5996	115.90712	6034.244940120625	9826.138	0	16
5996	115.90712	6035.247240120625	5334.6006	0	16
5996	115.90712	6036.249540120625	6116.6753	0	16
5996	115.90712	6038.254140120624	2638.3755	0	0
5996	115.90712	6042.263340120624	103.69889	0	0
5996	115.90712	6044.43650303164	5601.3887	0	0
5996	115.90712	6046.4411030316405	5830.912	0	16
5996	115.90712	6047.443403031641	10783.979	0	16
5996	115.90712	6048.44570303164	10586.168	0	16
5996	115.90712	6051.45260303164	3974.2297	0	0
5996	115.90712	6057.46640303164	12.413543	0	0
5996	115.90712	6059.596049388203	5718.089	0	16
5996	115.90712	6060.598349388203	10119.738	0	16
5996	115.90712	6061.600649388203	6320.412	0	16
5996	115.90712	6063.6052493882025	5929.3403	0	0
5996	115.90712	6066.612149388203	5858.66	0	0
5996	115.90712	6120.1340924172655	4469.481	0	16
5996	115.90712	6121.136392417266	4072.703	0	16
5996	115.90712	6121.136392417266	282.32834	0	16
5996	115.90712	6122.138692417265	1963.769	0	16
5996	115.90712	6122.138692417265	4924.223	0	16
5996	115.90712	6123.140992417266	1934.5797	0	16
5996	115.90712	6124.143292417265	3608.998	0	16
5996	115.90712	6124.143292417265	4150.616	0	16
5996	115.90712	6126.3029916546875	1811.7694	0	0
5996	115.90712	6126.308041557031	3942.194	0	0
5996	115.90712	6127.305291654688	1747.7526	0	0
5996	115.90712	6127.310341557031	4219.4097	0	0
5996	115.90712	6127.689335276875	3850.0542	0	0
5996	115.90712	6129.693935276875	5802.5015	0	16
5996	115.90712	6130.157092417266	64.10001	0	0
5996	115.90712	6130.312191654687	1449.6984	0	16
5996	115.90712	6130.317241557031	2063.7935	0	16
5996	115.90712	6130.696235276875	5285.953	0	16
5996	115.90712	6131.314491654687	3516.7056	0	16
5996	115.90712	6131.319541557031	7651.932	0	16
5996	115.90712	6131.698535276875	5381.124	0	16
5996	115.90712	6132.316791654687	459.0622	0	16
5996	115.90712	6132.321841557031	998.8646	0	16
5996	115.90712	6133.324141557031	13464.128	0	0
5996	115.90712	6136.6831404224995	5785.309	0	16
5996	115.90712	6137.68002691099	14620.415	5618	112
5996	115.90712	6137.6854404225	7929.27	0	16
5996	115.90712	6137.712335276875	1710.3363	0	16
5996	115.90712	6138.68232691099	10492.864	5618	112
5996	115.90712	6138.6877404225	9834.964	0	16
5996	115.90712	6139.68462691099	4488.3486	0	16
5996	115.90712	6139.6900404225	11256.817	5618	112
5996	115.90712	6140.68692691099	4660.3745	0	16
5996	115.90712	6140.692340422499	7337.293	5618	112
5996	115.90712	6141.522564115625	3302.4265	0	16
5996	115.90712	6141.68922691099	7514.2305	0	16
5996	115.90712	6141.694640422499	6849.82	0	16
5996	115.90712	6142.524864115625	3359.744	0	16
5996	115.90712	6142.69152691099	5904.471	0	48
5996	115.90712	6143.527164115625	4645.2734	0	16
5996	115.90712	6144.529464115625	6685.3867	0	16
5996	115.90712	6145.531764115625	4886.611	0	16
5996	115.90712	6146.339086088281	4252.048	0	0
5996	115.90712	6146.534064115625	1921.8347	0	16
5996	115.90712	6146.700726910989	2122.3213	0	0
5996	115.90712	6147.7084404225	49.082996	0	0
5996	115.90712	6148.343686088281	9176.115	0	16
5996	115.90712	6149.345986088281	8935.655	0	16
5996	115.90712	6149.707626910989	39.934265	0	0
5996	115.90712	6150.348286088281	6552.646	0	16
5996	115.90712	6150.543264115624	347.50723	0	0
5996	115.90712	6151.733247807031	6501.1035	0	16
5996	115.90712	6152.352886088282	2341.8042	0	0
5996	115.90712	6152.735547807031	3846.8691	0	16
5996	115.90712	6153.737847807031	2022.2186	0	16
5996	115.90712	6156.361778178125	2739.2659	0	16
5996	115.90712	6156.74474780703	9326.931	0	0
5996	115.90712	6157.364078178125	2716.932	0	16
5996	115.90712	6158.366378178125	3158.022	0	16
5996	115.90712	6158.36668608828	32.847866	0	0
5996	115.90712	6158.74934780703	8535.244	0	0
5996	115.90712	6159.368678178125	2449.4072	0	16
5996	115.90712	6159.75164780703	2869.0408	0	0
5996	115.90712	6160.75394780703	50.140137	0	0
5996	115.90712	6164.380178178124	215.32257	0	0
5996	115.90712	6166.384778178124	16.779446	0	0
5996	115.90712	6167.1404802875	1089.0913	0	0
5996	115.90712	6169.145080287501	7545.563	0	16
5996	115.90712	6170.147380287501	4046.1628	0	16
5996	115.90712	6171.149680287501	6939.472	0	16
5996	115.90712	6172.151980287501	10145.687	0	16
5996	115.90712	6174.156580287499	13582.982	0	0
5996	115.90712	6178.1657802875	104.03849	0	0
5996	115.90712	6188.893078330351	2524.08	0	16
5996	115.90712	6188.906394877344	4604.178	0	16
5996	115.90712	6189.908694877344	3850.8723	0	16
5996	115.90712	6190.8976783303515	4479.7866	0	48
5996	115.90712	6190.910994877344	6708.277	1	48
5996	115.90712	6191.899978330352	16335.318	1	816
5996	115.90712	6191.913294877344	11888.261	0	48
5996	115.90712	6192.902278330352	11980.216	1	48
5996	115.90712	6192.904589048125	722.46246	0	0
5996	115.90712	6194.906878330352	7946.1123	0	16
5996	115.90712	6194.909189048125	2918.8796	0	16
5996	115.90712	6195.909178330351	1673.6962	0	16
5996	115.90712	6195.911489048124	3559.2927	0	16
5996	115.90712	6196.913789048125	2758.1868	0	16
5996	115.90712	6196.924794877343	3850.3884	0	16
5996	115.90712	6197.913778330351	963.1468	0	16
5996	115.90712	6197.916089048124	2647.9775	0	16
5996	115.90712	6197.927094877343	84.7559	0	0
5996	115.90712	6222.372000053125	6586.1304	0	0
5996	115.90712	6224.376600053125	2922.173	0	16
5996	115.90712	6225.378900053125	8344.406	0	16
5996	115.90712	6226.381200053125	5525.6226	0	16
5996	115.90712	6230.390400053124	3744.721	0	0
5996	115.90712	6231.624636800312	4684.665	0	16
5996	115.90712	6232.626936800312	7260.7915	0	16
5996	115.90712	6233.397300053124	67.35209	0	0
5996	115.90712	6233.629236800312	5663.231	0	16
5996	115.90712	6234.399600053124	25.76884	0	0
5996	115.90712	6235.633836800313	7180.9233	0	0
5996	115.90712	6236.636136800313	5472.2783	0	0
5996	115.90712	6238.640736800311	6609.0156	0	0
5996	115.90712	6241.647636800311	429.12668	0	16
5996	115.90712	6242.6499368003115	102.47316	0	16
5996	115.90712	6243.652236800312	39.228752	0	16
5996	115.90712	6262.19910981875	6257.174	0	16
5996	115.90712	6263.20140981875	5628.1523	0	16
5996	115.90712	6264.20370981875	4003.4841	0	16
5996	115.90712	6265.665662553125	5943.3325	0	16
5996	115.90712	6266.667962553125	2727.2805	0	16
5996	115.90712	6267.670262553125	3876.4363	0	16
5996	115.90712	6271.219809818749	56.10917	0	0
5996	115.90712	6272.681762553124	5735.1934	0	0
5996	115.90712	6273.684062553124	7914.311	0	0
5996	115.90712	6275.883009800078	4964.718	0	16
5996	115.90712	6276.885309800078	3561.2817	0	16
5996	115.90712	6277.887609800078	3410.3757	0	16
5996	115.90712	6279.8922098000785	3525.4475	0	0
5996	115.90712	6283.901409800078	2803.9114	0	0
5996	115.90712	6284.152144521666	4004.8933	0	0
5996	115.90712	6284.205263579376	7154.782	0	784
5996	115.90712	6285.207563579375	4989.2134	0	16
5996	115.90712	6286.156744521666	5415.0635	0	16
5996	115.90712	6286.209863579375	3032.9238	0	16
5996	115.90712	6287.159044521666	5944.308	0	16
5996	115.90712	6288.161344521666	9956.652	0	784
5996	115.90712	6288.214463579376	2595.3462	0	0
5996	115.90712	6289.216763579376	2338.3967	0	0
5996	115.90712	6291.168244521666	5453.3135	0	0
5996	115.90712	6299.725919458958	5681.0454	0	16
5996	115.90712	6300.728219458958	11450.42	0	16
5996	115.90712	6301.730519458958	27071.516	0	16
5996	115.90712	6302.732819458958	10184.428	0	16
5996	115.90712	6303.735119458957	17790.545	0	16
5996	115.90712	6304.737419458957	6642.451	0	16
5996	115.90712	6311.172135747344	4812.91	0	16
5996	115.90712	6311.185701420312	4376.7256	0	16
5996	115.90712	6312.1880014203125	3168.0708	0	16
5996	115.90712	6313.176735747344	2781.5625	0	16
5996	115.90712	6313.190301420313	3716.1162	0	16
5996	115.90712	6314.179035747344	1981.2723	0	16
5996	115.90712	6314.697698606953	5826.7314	0	16
5996	115.90712	6315.181335747344	7557.3765	0	16
5996	115.90712	6315.699998606953	4928.049	0	16
5996	115.90712	6316.197201420311	4732.5376	0	16
5996	115.90712	6316.702298606953	5084.911	0	16
5996	115.90712	6317.185935747344	8112.858	0	16
5996	115.90712	6317.704598606953	12621.1875	0	784
5996	115.90712	6318.188235747344	3568.151	0	16
5996	115.90712	6318.25363098	4111.3257	0	16
5996	115.90712	6319.25593098	5094.9634	0	16
5996	115.90712	6319.708798392969	2856.178	0	16
5996	115.90712	6320.192835747344	2584.7869	0	0
5996	115.90712	6320.25823098	10360.723	0	16
5996	115.90712	6320.711098392969	3230.456	0	16
5996	115.90712	6321.26053098	8167.2715	0	16
5996	115.90712	6321.713398392969	6083.826	0	16
5996	115.90712	6321.713798606953	521.89606	0	16
5996	115.90712	6321.96571138125	6614.279	0	16
5996	115.90712	6322.716098606953	4598.9614	0	16
5996	115.90712	6322.96801138125	6341.6816	0	16
5996	115.90712	6323.265130979999	6485.254	0	0
5996	115.90712	6323.717998392969	7484.143	0	16
5996	115.90712	6323.97031138125	4296.045	0	16
5996	115.90712	6325.7225983929675	8815.558	0	0
5996	115.90712	6325.722998606953	13.319262	0	0
5996	115.90712	6326.27203098	641.1092	0	0
5996	115.90712	6327.727198392968	3688.3972	0	0
5996	115.90712	6331.98871138125	24.22096	0	0
5996	115.90712	6339.958392747578	8241.283	0	0
5996	115.90712	6341.962992747578	5446.7183	0	16
5996	115.90712	6342.965292747578	6694.4937	0	16
5996	115.90712	6343.967592747578	5956.976	0	16
5996	115.90712	6344.969892747578	4379.15	0	16
5996	115.90712	6345.9721927475775	7217.346	0	16
5996	115.90712	6350.515059560728	1394.8474	0	16
5996	115.90712	6351.517359560728	6122.2295	0	16
5996	115.90712	6351.954464438751	2862.7864	5058	112
5996	115.90712	6352.5196595607285	5235.2476	0	16
5996	115.90712	6352.568204271875	4877.663	0	16
5996	115.90712	6352.953697123437	14631.641	5058	112
5996	115.90712	6353.521959560729	5179.1294	0	16
5996	115.90712	6353.5705042718755	3734.4812	0	16
5996	115.90712	6353.955997123438	30585.855	5058	112
5996	115.90712	6354.524259560729	11504.244	0	16
5996	115.90712	6354.572804271876	9832.053	0	16
5996	115.90712	6354.958297123438	23679.775	5058	112
5996	115.90712	6355.526559560729	7798.0293	0	16
5996	115.90712	6355.575104271876	5823.606	0	16
5996	115.90712	6355.960597123438	22026.652	5058	112
5996	115.90712	6356.96596443875	12076.904	5058	112
5996	115.90712	6357.96826443875	6737.1655	5058	112
5996	115.90712	6358.582004271875	4861.0537	0	0
5996	115.90712	6358.97056443875	8321.597	5058	112
5996	115.90712	6359.584304271875	1278.467	0	0
5996	115.90712	6359.969797123436	11411.221	5058	112
5996	115.90712	6360.5380595607285	3693.2795	0	0
5996	115.90712	6360.975164438751	2780.8003	5058	112
5996	115.90712	6361.97746443875	3392.6177	0	16
5996	115.90712	6362.7047995346875	4682.0693	0	16
5996	115.90712	6362.852561869531	3827.8389	0	16
5996	115.90712	6363.707099534688	4421.3096	0	16
5996	115.90712	6363.854861869531	4063.9685	0	16
5996	115.90712	6363.98206443875	65.61554	0	0
5996	115.90712	6364.709399534688	2529.3813	0	16
5996	115.90712	6364.857161869531	3105.0898	0	16
5996	115.90712	6365.8594618695315	2860.3674	0	16
5996	115.90712	6367.801862347187	2748.328	0	0
5996	115.90712	6369.806462347187	3533.6467	0	16
5996	115.90712	6370.808762347187	6185.1865	0	16
5996	115.90712	6370.87096186953	4470.887	0	0
5996	115.90712	6371.8110623471875	13748.294	0	784
5996	115.90712	6373.815662347186	7000.1196	0	16
5996	115.90712	6374.817962347186	6613.655	0	16
5996	115.90712	6375.820262347186	9700.046	0	784
5996	115.90712	6377.824862347186	1222.8367	0	0
5996	115.90712	6380.831762347187	16.159615	0	0
5996	115.90712	6389.265061578959	6055.6655	0	16
5996	115.90712	6390.267361578959	10825.308	0	16
5996	115.90712	6390.73116551125	9314.74	0	16
5996	115.90712	6391.269661578959	3917.7551	0	16
5996	115.90712	6391.73346551125	7265.673	0	16
5996	115.90712	6392.271961578959	4065.482	0	16
5996	115.90712	6392.73576551125	8502.843	0	16
5996	115.90712	6393.73806551125	8895.472	0	16
5996	115.90712	6394.389549174219	10199.005	0	16
5996	115.90712	6395.278861578958	1323.1473	0	0
5996	115.90712	6395.391849174219	5459.4688	0	16
5996	115.90712	6395.7426655112495	2793.483	0	0
5996	115.90712	6396.394149174219	4429.212	0	16
5996	115.90712	6397.396449174219	3315.8525	0	16
5996	115.90712	6397.74726551125	4315.4985	0	0
5996	115.90712	6404.412549174218	27.056309	0	0
5996	115.90712	6439.071898755833	8869.386	0	16
5996	115.90712	6440.074198755833	13102.515	0	784
5996	115.90712	6441.076498755833	12068.546	0	16
5996	115.90712	6457.215373118672	7337.955	0	16
5996	115.90712	6458.217673118672	3668.3286	0	16
5996	115.90712	6458.737742503437	10540.105	0	784
5996	115.90712	6459.219973118672	3633.4539	0	16
5996	115.90712	6459.7400425034375	7203.6587	0	16
5996	115.90712	6460.742342503438	9442.393	0	16
5996	115.90712	6461.224573118671	2093.5962	0	0
5996	115.90712	6462.746942503437	4444.2803	0	0
5996	115.90712	6464.751542503437	9092.576	0	0
5996	115.90712	6466.236073118672	59.862095	0	0
5996	115.90712	6499.6021790919785	5233.0015	0	16
5996	115.90712	6500.604479091979	7680.407	0	16
5996	115.90712	6501.606779091979	5798.162	0	16
5996	115.90712	6501.804121556172	3932.773	0	0
5996	115.90712	6503.808721556172	7226.281	0	16
5996	115.90712	6504.811021556172	9418.01	0	16
5996	115.90712	6505.813321556172	9477.752	0	16
5996	115.90712	6506.815621556172	5364.165	0	16
5996	115.90712	6510.876853861719	3537.576	0	16
5996	115.90712	6511.827121556172	6457.321	0	0
5996	115.90712	6511.879153861719	3010.7466	0	16
5996	115.90712	6512.881453861719	3338.1257	0	16
5996	115.90712	6513.883753861719	13488.468	0	16
5996	115.90712	6514.006006414662	3840.7622	0	48
5996	115.90712	6515.008306414662	16101.726	6522	112
5996	115.90712	6516.010606414662	20436.17	6522	112
5996	115.90712	6517.012906414662	19494.828	6522	112
5996	115.90712	6517.015937265898	963.77356	0	0
5996	115.90712	6517.892953861718	2257.5476	0	0
5996	115.90712	6518.023585404688	10846.644	6522	112
5996	115.90712	6519.017506414662	7644.0547	6522	112
5996	115.90712	6519.020537265898	5935.132	0	16
5996	115.90712	6520.0198064146625	4428.91	0	16
5996	115.90712	6520.0228372658985	7189.6914	6522	112
5996	115.90712	6521.022106414663	1866.7626	0	16
5996	115.90712	6521.025137265899	3692.9734	6522	112
5996	115.90712	6523.026706414662	634.0813	0	0
5996	115.90712	6523.029737265899	4696.3623	0	0
5996	115.90712	6524.572776713281	3299.0117	0	16
5996	115.90712	6525.575076713281	2543.7766	0	16
5996	115.90712	6526.041985404687	19.115316	0	0
5996	115.90712	6526.577376713281	5730.605	0	16
5996	115.90712	6527.5796767132815	5946.3237	0	16
5996	115.90712	6528.041237265898	95.07394	0	0
5996	115.90712	6529.58427671328	2684.0703	0	0
5996	115.90712	6530.045837265899	13.589447	0	0
5996	115.90712	6530.937179154687	1078.7653	0	0
5996	115.90712	6531.939479154687	11681.553	0	16
5996	115.90712	6532.59117671328	166.61609	0	0
5996	115.90712	6532.9417791546875	8667.953	0	16
5996	115.90712	6533.944079154688	7329.2075	0	16
5996	115.90712	6534.59577671328	27.351831	0	0
5996	115.90712	6534.946379154688	12948.071	0	784
5996	115.90712	6536.950979154686	3055.9595	0	0
5996	115.90712	6537.953279154686	1942.4384	0	0
5996	115.90712	6538.648752036406	3789.7715	0	16
5996	115.90712	6539.651052036405	3425.0737	0	16
5996	115.90712	6539.957879154686	4226.8843	0	0
5996	115.90712	6540.653352036406	2257.22	0	16
5996	115.90712	6541.655652036406	3105.0474	0	16
5996	115.90712	6542.964779154687	18.803381	0	0
5996	115.90712	6576.9915902875	3377.6892	0	16
5996	115.90712	6577.9938902875	6839.858	0	16
5996	115.90712	6578.9961902875	3061.6143	0	16
5996	115.90712	6595.706888527292	2720.9543	0	16
5996	115.90712	6595.740071307239	2688.4958	0	16
5996	115.90712	6596.709188527291	3810.665	0	16
5996	115.90712	6596.742371307239	6148.8506	0	16
5996	115.90712	6597.711488527292	3927.5686	0	16
5996	115.90712	6597.7446713072395	8020.029	0	16
5996	115.90712	6598.43446138125	6015.373	0	16
5996	115.90712	6599.43676138125	1343.9956	0	16
5996	115.90712	6600.43906138125	2756.2283	0	16
5996	115.90712	6600.718388527292	3029.3354	0	16
5996	115.90712	6600.724510111719	3399.4385	0	16
5996	115.90712	6601.720688527292	5168.805	0	16
5996	115.90712	6601.726810111719	6176.6895	0	16
5996	115.90712	6602.663393369414	2351.989	0	0
5996	115.90712	6602.729110111719	7385.599	0	16
5996	115.90712	6603.731410111719	8213.488	0	16
5996	115.90712	6603.8568246625	6572.92	0	16
5996	115.90712	6604.667993369414	3319.2817	0	16
5996	115.90712	6604.760771307239	118.40852	0	0
5996	115.90712	6604.8591246625	9808.003	0	16
5996	115.90712	6605.670293369413	2699.928	0	16
5996	115.90712	6605.729888527291	23.10083	0	0
5996	115.90712	6605.8614246625	1889.3046	0	16
5996	115.90712	6606.672593369414	4256.9795	0	16
5996	115.90712	6606.7383101117175	1939.5645	0	0
5996	115.90712	6607.674893369413	5150.6514	0	16
5996	115.90712	6608.45746138125	17.53727	0	0
5996	115.90712	6609.745210111718	113.438126	0	0
5996	115.90712	6609.870624662499	1137.7333	0	0
5996	115.90712	6610.872924662499	1757.5876	0	0
5996	115.90712	6612.686393369413	320.06226	0	0
5996	115.90712	6618.98566685	4325.369	0	0
5996	115.90712	6620.99026685	3013.288	0	16
5996	115.90712	6621.99256685	4067.442	0	16
5996	115.90712	6622.99486685	5242.5024	0	16
5996	115.90712	6623.99716685	5432.8804	0	16
5996	115.90712	6626.001766849999	8478.595	0	0
5996	115.90712	6627.004066849999	2887.947	0	0
5996	115.90712	6655.132231567657	3892.22	0	0
5996	115.90712	6656.134531567657	6619.6265	0	0
5996	115.90712	6658.1391315676565	2550.781	0	16
5996	115.90712	6659.1414315676575	8398.036	0	16
5996	115.90712	6660.143731567657	4549.2656	0	16
5996	115.90712	6661.146031567658	7895.9175	0	16
5996	115.90712	6661.598232151875	9820.583	0	16
5996	115.90712	6662.600532151875	5472.048	0	16
5996	115.90712	6663.602832151875	21536.6	0	784
5996	115.90712	6677.386799822863	3399.9358	0	16
5996	115.90712	6678.389099822864	2628.0725	0	16
5996	115.90712	6679.391399822864	6879.8965	0	16
5996	115.90712	6684.402899822864	4202.582	0	0
5996	115.90712	6686.407499822863	26.005682	0	0
5996	115.90712	6695.827653729114	2671.7498	0	0
5996	115.90712	6696.086480918242	3143.0347	0	16
5996	115.90712	6697.088780918241	2917.9067	0	16
5996	115.90712	6698.091080918242	4142.7305	0	16
5996	115.90712	6698.834553729113	2278.928	0	16
5996	115.90712	6699.093380918242	3960.0132	0	16
5996	115.90712	6699.836853729114	6435.6865	0	16
5996	115.90712	6700.839153729114	3649.481	0	16
5996	115.90712	6703.102580918242	3662.5972	0	0
5996	115.90712	6704.848353729114	2713.4258	0	0
5996	115.90712	6705.107180918242	109.778534	0	0
5996	115.90712	6708.857553729114	10.120729	0	0
5996	115.90712	6728.129573545195	568.35175	0	0
5996	115.90712	6731.136473545194	2833.9382	0	16
5996	115.90712	6732.138773545195	5482.5283	0	16
5996	115.90712	6733.141073545195	3295.3176	0	16
5996	115.90712	6733.569035589375	3669.442	0	16
5996	115.90712	6734.571335589375	5613.2744	0	16
5996	115.90712	6735.145673545195	4641.7427	0	0
5996	115.90712	6735.573635589375	4693.6772	0	16
5996	115.90712	6736.574215873437	4726.3843	0	16
5996	115.90712	6737.5765158734375	8773.286	0	784
5996	115.90712	6737.578235589374	8145.889	0	16
5996	115.90712	6738.152573545194	1894.436	0	0
5996	115.90712	6738.578815873438	3982.6746	0	16
5996	115.90712	6738.580535589374	7021.487	0	16
5996	115.90712	6739.154873545195	102.03101	0	0
5996	115.90712	6740.583415873436	3009.4197	0	0
5996	115.90712	6740.585135589375	8029.8433	0	0
5996	115.90712	6742.589735589375	42.442432	0	0
5996	115.90712	6743.592035589375	16.292257	0	0
5996	115.90712	6744.136071982695	2219.3438	0	16
5996	115.90712	6745.1383719826945	2703.3857	0	16
5996	115.90712	6746.1406719826955	7838.4883	0	784
5996	115.90712	6747.142971982695	4429.9585	0	16
5996	115.90712	6748.145271982696	4233.5615	0	16
5996	115.90712	6751.152171982695	3093.3574	0	0
5996	115.90712	6753.156771982695	70.6229	0	0
5996	115.90712	6754.1590719826945	28.847315	0	0
5996	115.90712	6754.981817259297	4547.3403	0	16
5996	115.90712	6755.984117259297	9950.17	0	784
5996	115.90712	6756.986417259297	4127.092	0	16
5996	115.90712	6761.997917259297	5365.905	0	0
5996	115.90712	6779.0013597838015	4460.695	0	0
5996	115.90712	6780.003659783801	2126.3857	0	0
5996	115.90712	6782.008259783801	4592.767	0	16
5996	115.90712	6783.010559783802	5135.943	0	16
5996	115.90712	6784.012859783801	2543.1604	0	16
5996	115.90712	6817.17796606875	2895.9893	0	16
5996	115.90712	6818.18026606875	12562.969	0	784
5996	115.90712	6819.18256606875	5708.2954	0	16
5996	115.90712	6820.18486606875	6188.773	0	16
5996	115.90712	6821.18716606875	5794.4585	0	16
5996	115.90712	6824.19406606875	4872.108	0	0
5996	115.90712	6862.112190678125	4163.531	0	16
5996	115.90712	6863.114490678126	4009.9229	0	16
5996	115.90712	6864.116790678126	3123.7686	0	16
5996	115.90712	6865.119090678126	7361.2036	0	16
5996	115.90712	6866.121390678126	5197.291	0	16
5996	115.90712	6871.1328906781255	130.41322	0	0
5996	115.90712	6873.137490678126	21.14371	0	0
5996	115.90712	6895.092584974999	1214.4417	0	0
5996	115.90712	6897.097184974999	5606.705	0	784
5996	115.90712	6898.0994849749995	3192.7993	0	16
5996	115.90712	6899.101784975	3180.9421	0	16
5996	115.90712	6902.108684974999	3877.643	0	0
5996	115.90712	6905.115584974999	89.494965	0	0
5996	115.90712	6917.639287962422	15333.964	0	784
5996	115.90712	6918.641587962422	4563.643	0	16
5996	115.90712	6919.643887962422	4700.371	0	16
5996	115.90712	6920.646187962422	5794.4717	0	16
5996	115.90712	6927.662287962422	60.871334	0	0
5996	115.90712	6928.664587962422	23.869547	0	0
5996	115.90712	6959.965643998437	9643.0205	0	16
5996	115.90712	6960.989141324375	2894.9348	0	16
5996	115.90712	6961.31434437125	4737.6157	0	16
5996	115.90712	6961.970243998438	3338.1113	0	16
5996	115.90712	6961.991441324375	4933.7393	0	16
5996	115.90712	6962.31664437125	5880.4087	0	16
5996	115.90712	6962.972543998438	1427.2795	0	16
5996	115.90712	6962.993741324374	2062.2397	0	16
5996	115.90712	6963.31894437125	7846.5977	0	16
5996	115.90712	6963.974843998438	7170.816	0	16
5996	115.90712	6964.321244371249	3210.203	0	16
5996	115.90712	6966.000641324375	6600.6045	0	0
5996	115.90712	6967.328144371249	4191.5195	0	0
5996	115.90712	6970.990943998437	43.693863	0	0
5996	115.90712	6975.496774497344	2253.4607	0	16
5996	115.90712	6976.304795845	2127.077	0	16
5996	115.90712	6976.499074497343	3106.0698	0	16
5996	115.90712	6977.307095845	3243.6677	0	16
5996	115.90712	6977.501374497344	3273.9163	0	16
5996	115.90712	6978.309395845	5622.8477	0	16
5996	115.90712	6978.503674497343	9262.302	0	16
5996	115.90712	6979.311695845	4161.418	0	16
5996	115.90712	6981.316295844999	2220.6685	0	0
5996	115.90712	6983.3208958449995	5697.2974	0	0
5996	115.90712	6984.517474497344	95.04668	0	0
5996	115.90712	6986.327795845	47.318573	0	0
5996	115.90712	6990.338779404569	3558.3218	0	16
5996	115.90712	6991.34107940457	7692.239	0	784
5996	115.90712	6992.3433794045695	7179.56	0	16
5996	115.90712	6995.35027940457	3529.725	0	0
5996	115.90712	6999.359479404569	57.405865	0	0
5996	115.90712	7000.36177940457	22.659458	0	0
5996	115.90712	7023.023634800077	3469.5825	0	16
5996	115.90712	7024.025934800078	2609.5374	0	16
5996	115.90712	7025.028234800077	8233.467	0	16
5996	115.90712	7027.032834800078	2322.9543	0	0
5996	115.90712	7032.044334800077	45.979935	0	0
5996	115.90712	7033.046634800077	18.23144	0	0
5996	115.90712	7034.29838530875	4617.584	0	0
5996	115.90712	7036.30298530875	2142.1711	0	16
5996	115.90712	7037.30528530875	2700.9922	0	16
5996	115.90712	7038.307585308749	2543.5845	0	16
5996	115.90712	7039.3098853087495	3812.707	0	16
5996	115.90712	7043.31908530875	3949.6274	0	0
5996	115.90712	7062.96908176125	10746.605	0	784
5996	115.90712	7063.97138176125	5908.832	0	16
5996	115.90712	7064.97368176125	5615.424	0	16
5996	115.90712	7073.99438176125	10.467042	0	0
5996	115.90712	7088.513007079583	4856.099	0	784
5996	115.90712	7089.515307079583	2079.6113	0	16
5996	115.90712	7090.517607079582	2542.8406	0	16
5996	115.90712	7096.531407079583	3317.1892	0	0
5996	115.90712	7135.453311318541	3789.8855	0	0
5996	115.90712	7138.460211318541	8152.841	0	16
5996	115.90712	7139.462511318541	12514.558	0	784
5996	115.90712	7140.464811318541	4818.0493	0	16
5996	115.90712	7146.446184204376	316.44	0	0
5996	115.90712	7146.446184204376	327.88867	0	0
5996	115.90712	7147.448484204376	1220.6947	0	0
5996	115.90712	7147.448484204376	3774.409	0	0
5996	115.90712	7147.480911318541	89.842964	0	0
5996	115.90712	7149.453084204376	2192.4353	0	16
5996	115.90712	7149.485511318541	13.7878065	0	0
5996	115.90712	7150.455384204376	1253.1165	0	16
5996	115.90712	7150.455384204376	3686.6191	0	16
5996	115.90712	7151.457684204376	1378.3584	0	16
5996	115.90712	7151.457684204376	3275.5178	0	16
5996	115.90712	7152.459984204376	2230.757	0	16
5996	115.90712	7158.473784204376	53.519726	0	0
5996	115.90712	7168.427020981718	4125.8853	0	16
5996	115.90712	7169.429320981718	3652.7505	0	16
5996	115.90712	7170.431620981717	3224.6287	0	16
5996	115.90712	7172.436220981718	2691.6995	0	0
5996	115.90712	7173.438520981717	4137.9233	0	0
5996	115.90712	7175.443120981718	483.87018	0	0
5996	115.90712	7178.450020981718	19.798246	0	0
5996	115.90712	7206.331019305357	5678.1997	0	16
5996	115.90712	7207.333319305357	10168.711	0	16
5996	115.90712	7208.335619305357	9072.47	0	16
5996	115.90712	7209.337919305357	10027.431	0	16
5996	115.90712	7210.340219305357	15145.109	0	16
5996	115.90712	7211.342519305357	18226.018	0	784
5996	115.90712	7212.344819305356	3796.9749	0	16
5996	115.90712	7217.356319305357	149.59555	0	0
5996	115.90712	7237.7325059125	6642.651	0	16
5996	115.90712	7238.747054087187	2964.6465	0	16
5996	115.90712	7239.7371059125	10460.503	4284	112
5996	115.90712	7240.7394059125	25121.592	4284	112
5996	115.90712	7241.7417059125	25399.045	4284	112
5996	115.90712	7242.7440059125	21257.916	4284	112
5996	115.90712	7243.7463059125	23768.924	4284	112
5996	115.90712	7244.760854087189	4574.9326	0	16
5996	115.90712	7245.750905912499	8822.552	4284	112
5996	115.90712	7246.753205912499	2530.86	4284	112
5996	115.90712	7247.755505912499	1234.835	0	16
5996	115.90712	7249.760105912499	249.802	0	16
5996	115.90712	7250.7746540871885	49.64034	0	16
5996	115.90712	7251.776954087188	19.0754	0	16
5996	115.90712	7252.767005912499	14.18981	0	16
5996	115.90712	7254.74736475039	3954.7212	0	16
5996	115.90712	7255.74966475039	11495.6045	0	48
5996	115.90712	7256.7519647503905	15359.106	3466	112
5996	115.90712	7257.754264750391	29812.826	3466	112
5996	115.90712	7258.756564750391	41355.51	3466	112
5996	115.90712	7258.778744488974	8987.601	0	16
5996	115.90712	7259.758864750391	42212.027	3466	112
5996	115.90712	7259.781044488973	3825.9985	0	16
5996	115.90712	7260.761164750391	33758.844	3466	112
5996	115.90712	7260.783344488973	17269.742	0	16
5996	115.90712	7261.763464750389	25920.625	3466	112
5996	115.90712	7261.785644488974	8038.443	0	16
5996	115.90712	7262.765764750389	7982.2207	3466	112
5996	115.90712	7262.787944488974	1557.1215	0	16
5996	115.90712	7263.790244488973	16896.781	3466	112
5996	115.90712	7264.7703647503895	3051.668	3466	112
5996	115.90712	7265.77266475039	1058.5094	0	16
5996	115.90712	7265.794844488973	3829.9976	3466	112
5996	115.90712	7266.77496475039	460.47546	0	48
5996	115.90712	7267.799444488974	57.00083	0	16
5996	115.90712	7274.758155133646	6472.6763	0	0
5996	115.90712	7276.762755133646	8633.101	1	48
5996	115.90712	7277.7650551336465	14611.744	1	816
5996	115.90712	7278.767355133647	4359.6357	0	16
5996	115.90712	7280.771955133645	7789.6045	0	0
5996	115.90712	7281.774255133645	7901.836	0	0
5996	115.90712	7281.949507602812	3592.0881	0	16
5996	115.90712	7282.951807602813	2600.7769	0	16
5996	115.90712	7283.778855133645	4326.8843	0	16
5996	115.90712	7283.954107602812	3560.2827	0	16
5996	115.90712	7283.954107602812	456.12247	0	16
5996	115.90712	7284.783531303125	525.9845	0	16
5996	115.90712	7285.784507865625	818.95703	0	16
5996	115.90712	7285.785831303125	3512.3313	8006	112
5996	115.90712	7285.958707602813	1870.0303	0	0
5996	115.90712	7285.958707602813	687.122	0	0
5996	115.90712	7286.786807865625	2294.4768	0	16
5996	115.90712	7286.788131303125	5125.466	8006	112
5996	115.90712	7287.789107865625	5108.8853	8006	112
5996	115.90712	7287.790431303125	3987.361	0	16
5996	115.90712	7288.791407865625	4650.606	8006	112
5996	115.90712	7288.792731303125	4348.486	0	16
5996	115.90712	7288.965607602811	317.3661	0	0
5996	115.90712	7288.965607602811	2178.3625	0	0
5996	115.90712	7289.793707865625	4033.7454	8006	112
5996	115.90712	7289.795031303125	3903.7024	0	16
5996	115.90712	7290.796007865625	3947.9956	8006	112
5996	115.90712	7290.797331303125	3036.581	0	16
5996	115.90712	7291.972507602812	26.56068	0	0
5996	115.90712	7292.8006078656235	2296.7463	0	0
5996	115.90712	7292.801931303124	1524.0697	0	0
5996	115.90712	7293.802907865624	2447.5613	0	0
5996	115.90712	7293.804231303124	1474.7305	0	0
5996	115.90712	7295.807507865624	2071.1243	0	0
5996	115.90712	7295.808831303124	1059.393	0	0
5996	115.90712	7299.816707865624	10.179669	0	0
5996	115.90712	7367.793303373437	2723.5579	0	16
5996	115.90712	7368.795603373437	4129.875	0	16
5996	115.90712	7369.797903373437	4894.9355	0	16
5996	115.90712	7370.800203373437	11535.735	0	16
5996	115.90712	7371.06232700625	360.14267	0	0
5996	115.90712	7371.8025033734375	4515.6914	0	16
5996	115.90712	7372.804803373438	3438.0286	0	16
5996	115.90712	7374.06922700625	7018.684	0	16
5996	115.90712	7375.07152700625	6714.97	0	16
5996	115.90712	7375.811703373436	4761.148	0	0
5996	115.90712	7376.07382700625	6118.3306	0	16
5996	115.90712	7380.08302700625	1415.438	0	0
5996	115.90712	7385.573958256249	3259.7378	0	16
5996	115.90712	7386.576258256249	3755.5596	0	16
5996	115.90712	7387.578558256249	4909.391	0	16
5996	115.90712	7388.5808582562495	4487.463	0	16
5996	115.90712	7389.58315825625	3512.611	0	16
5996	115.90712	7394.987074741484	3970.8088	0	16
5996	115.90712	7395.989374741484	3579.3628	0	16
5996	115.90712	7396.991674741484	2970.0251	0	16
5996	115.90712	7398.996274741485	1595.1821	0	0
5996	115.90712	7402.003174741483	4938.797	0	0
5996	115.90712	7402.592439701562	5365.9106	0	16
5996	115.90712	7403.5947397015625	4689.5195	0	16
5996	115.90712	7404.597039701563	3358.7107	0	16
5996	115.90712	7407.603939701561	8447.686	0	0
5996	115.90712	7416.93984812125	6346.1807	0	0
5996	115.90712	7418.94444812125	4380.763	0	16
5996	115.90712	7419.9467481212505	1708.03	0	16
5996	115.90712	7420.94904812125	2340.3425	0	16
5996	115.90712	7423.95594812125	3247.3335	0	0
5996	115.90712	7454.348433384062	11165.346	0	784
5996	115.90712	7455.350733384063	3316.3667	0	16
5996	115.90712	7456.353033384062	3286.3777	0	16
5996	115.90712	7458.357633384063	3206.078	0	0
5996	115.90712	7526.2234762925	7306.4976	0	16
5996	115.90712	7527.2257762925	4568.4507	0	16
5996	115.90712	7528.2280762925	13871.641	0	784
5996	115.90712	7536.2464762925	48.681206	0	0
5996	115.90712	7557.2507701525	1935.9431	0	16
5996	115.90712	7558.2530701525	3499.6606	0	16
5996	115.90712	7559.2553701525	6125.1895	0	16
5996	115.90712	7559.964341715	2465.1538	0	16
5996	115.90712	7560.2576701524995	3814.1433	0	16
5996	115.90712	7560.966641715	6984.8853	0	16
5996	115.90712	7561.968941714999	2062.0576	0	16
5996	115.90712	7563.2645701525	1940.3417	0	0
5996	115.90712	7565.978141715	750.5208	0	0
5996	115.90712	7567.982741715	3315.7908	0	0
5996	115.90712	7568.985041715	56.253555	0	0
5996	115.90712	7569.008874006667	938.0174	0	0
5996	115.90712	7569.008874006667	52.274734	0	0
5996	115.90712	7569.03410187125	1406.8708	0	0
5996	115.90712	7569.2783701524995	13.195123	0	0
5996	115.90712	7570.906220230625	2082.655	0	16
5996	115.90712	7571.908520230625	6834.793	0	16
5996	115.90712	7572.04100187125	4600.1475	0	16
5996	115.90712	7572.910820230624	4605.0874	0	16
5996	115.90712	7573.018074006667	1496.579	0	16
5996	115.90712	7573.018074006667	750.72015	0	16
5996	115.90712	7573.04330187125	3059.9404	0	16
5996	115.90712	7574.020374006666	1305.7098	0	16
5996	115.90712	7574.020374006666	528.0259	0	16
5996	115.90712	7574.045601871249	3014.5574	0	16
5996	115.90712	7574.9154202306245	1210.1447	0	0
5996	115.90712	7578.029574006667	507.878	0	0
5996	115.90712	7578.029574006667	137.31296	0	0
5996	115.90712	7618.449225083281	5659.172	853	112
5996	115.90712	7619.451525083281	13802.854	853	112
5996	115.90712	7620.453825083281	23956.555	853	112
5996	115.90712	7621.456125083282	13789.501	853	112
5996	115.90712	7621.488141194167	2920.0964	0	16
5996	115.90712	7622.458425083281	29605.807	853	112
5996	115.90712	7622.490441194167	2742.4194	0	16
5996	115.90712	7623.460725083281	29060.57	853	112
5996	115.90712	7623.492741194166	3187.5027	0	16
5996	115.90712	7624.463025083281	13486.659	853	112
5996	115.90712	7625.465325083282	17187.121	853	112
5996	115.90712	7625.497341194166	1716.3873	0	16
5996	115.90712	7626.467625083282	7985.785	853	112
5996	115.90712	7627.469925083282	5798.3047	853	112
5996	115.90712	7627.501941194167	6347.4863	0	16
5996	115.90712	7628.504241194167	3589.4175	0	16
5996	115.90712	7629.453450883202	5523.486	0	16
5996	115.90712	7631.479125083281	71.97857	0	0
5996	115.90712	7632.460350883202	52.31918	0	0
5996	115.90712	7639.765329184845	4437.073	0	16
5996	115.90712	7640.767629184844	6428.478	0	16
5996	115.90712	7641.769929184844	2084.6138	0	16
5996	115.90712	7642.772229184843	3270.851	0	16
5996	115.90712	7650.790629184844	15.921932	0	0
5996	115.90712	7665.1123941379465	2133.5408	0	16
5996	115.90712	7666.114694137947	4391.4795	0	48
5996	115.90712	7667.116994137947	4529.7407	0	16
5996	115.90712	7668.119294137947	7995.7163	0	16
5996	115.90712	7669.121594137947	11390.562	0	784
5996	115.90712	7670.123894137947	3923.1982	0	16
5996	115.90712	7670.197155783243	5203.0884	0	0
5996	115.90712	7671.126194137945	5751.1377	0	16
5996	115.90712	7671.579229215	1918.2404	0	16
5996	115.90712	7672.128494137945	3575.4868	0	16
5996	115.90712	7672.201755783244	3261.9548	0	16
5996	115.90712	7672.581529215	2206.531	0	16
5996	115.90712	7673.204055783243	3356.996	0	16
5996	115.90712	7673.583829215	5109.5415	0	16
5996	115.90712	7674.133094137946	611.04614	0	16
5996	115.90712	7674.206355783243	3559.9485	0	16
5996	115.90712	7674.586129214999	1989.5315	0	16
5996	115.90712	7675.135394137946	852.203	0	16
5996	115.90712	7675.588429214999	8922.3955	0	16
5996	115.90712	7676.137694137946	134.66292	0	16
5996	115.90712	7677.213255783244	3006.8184	0	0
5996	115.90712	7678.215555783243	5772.5625	0	0
5996	115.90712	7702.2162307775	4635.2715	0	0
5996	115.90712	7703.2185307775	1868.5013	0	0
5996	115.90712	7703.9125800637485	4945.7354	0	16
5996	115.90712	7704.91488006375	2619.7488	0	16
5996	115.90712	7705.2231307775	3768.6992	0	0
5996	115.90712	7705.91718006375	5097.2124	0	16
5996	115.90712	7706.2254307775	7061.2754	0	0
5996	115.90712	7706.91948006375	3889.0442	0	16
5996	115.90712	7707.921780063749	3644.1245	0	16
5996	115.90712	7709.2323307775	4185.5938	0	0
5996	115.90712	7711.2369307775	3158.1182	0	16
5996	115.90712	7712.2392307775	5801.073	0	784
5996	115.90712	7713.2415307775	3397.5889	0	16
5996	115.90712	7714.93788006375	67.23425	0	0
5996	115.90712	7715.94018006375	15.516734	0	0
5996	115.90712	7724.641537650781	11633.056	0	784
5996	115.90712	7725.643837650781	7482.1074	0	16
5996	115.90712	7726.646137650781	9977.693	0	16
5996	115.90712	7728.65073765078	6565.401	0	0
5996	115.90712	7730.65533765078	2918.461	0	0
5996	115.90712	7732.65993765078	4277.88	0	0
5996	115.90712	7733.66223765078	203.1398	0	0
5996	115.90712	7736.669137650781	13.286476	0	0
5996	115.90712	7768.19905734	6311.9536	7983	112
5996	115.90712	7769.20135734	3144.741	7983	112
5996	115.90712	7770.20365734	4033.1062	7983	112
5996	115.90712	7771.082509251484	5023.3164	0	0
5996	115.90712	7771.205957339999	8671.937	7983	112
5996	115.90712	7773.087109251484	7272.611	0	16
5996	115.90712	7773.2105573399995	7850.79	0	0
5996	115.90712	7774.0894092514845	8239.908	0	16
5996	115.90712	7774.21285734	6962.1846	0	0
5996	115.90712	7775.091709251485	5502.0674	0	16
5996	115.90712	7775.17434888125	5775.4614	0	16
5996	115.90712	7776.17664888125	5993.835	0	16
5996	115.90712	7777.17894888125	4145.727	0	16
5996	115.90712	7777.18801450625	440.4373	0	0
5996	115.90712	7778.22205734	150.53659	0	0
5996	115.90712	7779.19261450625	2856.7004	1	48
5996	115.90712	7780.185848881249	1601.0469	0	48
5996	115.90712	7780.19491450625	7077.0293	1	48
5996	115.90712	7781.105509251484	4561.1694	0	0
5996	115.90712	7781.188148881249	6889.0923	0	48
5996	115.90712	7781.19721450625	8421.062	1	816
5996	115.90712	7782.190448881249	756.32794	0	16
5996	115.90712	7782.19951450625	6626.2646	0	16
5996	115.90712	7784.112409251485	21.716215	0	0
5996	115.90712	7784.195048881249	93.884026	0	0
5996	115.90712	7784.2041145062485	5465.2495	0	0
5996	115.90712	7785.197348881249	40.220676	0	0
5996	115.90712	7785.206414506249	4795.1694	0	0
5996	115.90712	7787.211014506249	5269.782	0	0
5996	115.90712	7788.213314506249	3712.848	0	0
5996	115.90712	7792.222514506249	11.250405	0	0
5996	115.90712	7824.214212173124	6084.77	0	0
5996	115.90712	7827.221112173125	3627.482	0	16
5996	115.90712	7827.819909162917	2303.4092	0	0
5996	115.90712	7828.223412173124	5314.481	0	784
5996	115.90712	7829.225712173124	3148.8806	0	16
5996	115.90712	7830.826809162917	1833.708	0	16
5996	115.90712	7831.230312173125	6417.0747	0	0
5996	115.90712	7831.829109162917	854.9494	0	16
5996	115.90712	7832.831409162916	3475.769	0	16
5996	115.90712	7833.234912173124	1567.4856	0	0
5996	115.90712	7835.239512173123	3387.3982	0	0
5996	115.90712	7836.241812173124	97.04283	0	0
5996	115.90712	7843.576837357812	4468.0547	0	0
5996	115.90712	7846.583737357812	12235.714	0	784
5996	115.90712	7847.5860373578125	7493.469	0	16
5996	115.90712	7848.588337357813	10561.704	0	16
5996	115.90712	7850.592937357811	5076.315	0	0
5996	115.90712	7855.604437357812	192.83014	0	0
5996	115.90712	7859.726352194375	9279.099	0	784
5996	115.90712	7860.728652194374	2532.4617	0	16
5996	115.90712	7861.730952194374	3541.7268	0	16
5996	115.90712	7869.749352194374	37.553883	0	0
5996	115.90712	7870.751652194374	15.301915	0	0
5996	115.90712	7909.662838920312	10750.526	0	784
5996	115.90712	7910.6651389203125	3998.1006	0	16
5996	115.90712	7911.667438920313	4987.945	0	16
5996	115.90712	7913.672038920311	4046.24	0	0
5996	115.90712	7918.683538920312	136.54529	0	0
5996	115.90712	7968.440754642968	3988.3	0	0
5996	115.90712	7971.447654642969	10854.52	0	784
5996	115.90712	7972.449954642969	4719.874	0	16
5996	115.90712	7973.452254642969	3075.1082	0	16
5996	115.90712	7974.454554642969	7259.75	0	16
5996	115.90712	7979.466054642968	446.60278	0	0
5996	115.90712	7980.88373481875	5528.0317	0	0
5996	115.90712	7982.88833481875	5271.553	0	16
5996	115.90712	7983.89063481875	3064.6816	0	16
5996	115.90712	7984.89293481875	11616.328	0	784
5996	115.90712	7997.715582412291	6861.646	0	16
5996	115.90712	7998.717882412291	4995.049	0	16
5996	115.90712	7999.720182412291	6031.7856	0	16
5996	115.90712	8000.72248241229	4776.7393	0	16
5996	115.90712	8002.96699655875	2323.053	0	0
5996	115.90712	8004.97159655875	3999.0564	0	16
5996	115.90712	8005.97389655875	6343.818	0	16
5996	115.90712	8006.9761965587495	2117.9133	0	16
5996	115.90712	8009.98309655875	13970.428	0	0
5996	115.90712	8035.063701899687	2865.301	0	16
5996	115.90712	8036.066001899686	5021.3203	0	16
5996	115.90712	8037.068301899688	2708.613	0	16
5996	115.90712	8038.070601899687	4245.1787	0	16
5996	115.90712	8039.072901899686	3519.3064	0	16
5996	115.90712	8042.0798018996875	1111.7234	0	0
5996	115.90712	8044.084401899687	359.19095	0	16
5996	115.90712	8045.086701899686	180.79285	0	16
5996	115.90712	8046.089001899687	84.71059	0	16
5996	115.90712	8051.380894970208	2061.93	0	16
5996	115.90712	8052.383194970208	2392.5718	0	16
5996	115.90712	8053.385494970208	2541.407	0	16
5996	115.90712	8054.387794970207	3702.6345	0	16
5996	115.90712	8055.390094970207	3274.7827	0	16
5996	115.90712	8056.3923949702075	4775.5205	0	784
5996	115.90712	8059.399294970208	2254.328	0	0
5996	115.90712	8072.0425214025	2460.3616	0	0
5996	115.90712	8074.0471214025	6700.295	0	784
5996	115.90712	8075.0494214025	3264.2837	0	16
5996	115.90712	8076.051721402499	3745.233	0	16
5996	115.90712	8078.0563214025	3526.787	0	0
5996	115.90712	8166.19075655875	2084.9019	0	16
5996	115.90712	8167.19305655875	6238.6895	0	16
5996	115.90712	8168.19535655875	3219.5754	0	16
5996	115.90712	8168.838828959375	4220.918	0	16
5996	115.90712	8169.197656558749	3957.837	0	16
5996	115.90712	8169.841128959375	6190.1655	0	16
5996	115.90712	8170.843428959375	4879.767	0	16
5996	115.90712	8171.2022565587495	3099.9185	0	0
5996	115.90712	8171.845728959375	7998.2583	0	16
5996	115.90712	8172.20455655875	2500.8865	0	0
5996	115.90712	8176.857228959374	4734.151	0	0
5996	115.90712	8178.218356558749	26.881254	0	0
5996	115.90712	8179.220656558749	10.797139	0	0
5996	115.90712	8179.864128959374	33.659874	0	0
5996	115.90712	8189.8588241937505	5862.357	0	0
5996	115.90712	8191.863424193751	5511.957	0	16
5996	115.90712	8192.86572419375	5224.799	0	16
5996	115.90712	8193.86802419375	4255.89	0	16
5996	115.90712	8194.3346339025	2878.1436	0	0
5996	115.90712	8195.3369339025	1248.0288	0	0
5996	115.90712	8197.87722419375	4436.017	0	0
5996	115.90712	8198.3438339025	2654.0042	0	16
5996	115.90712	8199.3461339025	1841.4636	0	16
5996	115.90712	8199.88182419375	5147.479	0	0
5996	115.90712	8200.3484339025	3534.1892	0	16
5996	115.90712	8202.454726710885	6223.466	0	16
5996	115.90712	8203.355333902498	590.5108	0	0
5996	115.90712	8203.457026710887	4595.0186	0	16
5996	115.90712	8203.89102419375	10.467268	0	0
5996	115.90712	8204.459326710885	3393.0996	0	16
5996	115.90712	8205.461626710885	5906.676	0	16
5996	115.90712	8206.463926710885	5312.7456	0	16
5996	115.90712	8208.366833902499	15.985976	0	0
5996	115.90712	8209.470826710885	1374.0781	0	0
5996	115.90712	8210.473126710885	802.67	0	0
5996	115.90712	8214.482326710884	36.925323	0	0
5996	115.90712	8248.649895230625	147.07649	0	0
5996	115.90712	8251.656795230625	2960.7383	0	16
5996	115.90712	8252.659095230625	3187.057	0	16
5996	115.90712	8253.661395230625	5003.904	0	784
5996	115.90712	8254.663695230625	2717.0115	0	16
5996	115.90712	8261.674657290312	2399.8638	0	0
5996	115.90712	8262.682095230624	21.95921	0	0
5996	115.90712	8263.679257290314	3582.31	0	16
5996	115.90712	8264.681557290312	2677.1323	0	16
5996	115.90712	8265.683857290313	13366.318	0	784
5996	115.90712	8269.693057290313	727.5602	0	0
5996	115.90712	8271.697657290313	184.5611	0	0
5996	115.90712	8324.6731526525	3069.5305	0	16
5996	115.90712	8325.683948471953	9153.169	0	16
5996	115.90712	8326.686248471953	9174.144	0	16
5996	115.90712	8326.68835568703	3630.0266	0	16
5996	115.90712	8327.688548471953	9333.573	0	16
5996	115.90712	8328.6823526525	2071.339	0	16
5996	115.90712	8330.695448471954	4617.137	0	16
5996	115.90712	8330.697555687031	4213.4395	0	16
5996	115.90712	8331.697748471954	9127.2705	0	16
5996	115.90712	8331.699855687031	5190.802	0	16
5996	115.90712	8332.70215568703	6778.676	0	16
5996	115.90712	8335.70905568703	8732.803	0	0
5996	115.90712	8355.720607212186	2523.6033	0	0
5996	115.90712	8357.725207212188	4968.4067	0	16
5996	115.90712	8358.727507212187	8266.575	0	16
5996	115.90712	8359.729807212187	19120.455	0	784
5996	115.90712	8361.734407212187	2372.0598	0	0
5996	115.90712	8363.739007212187	3863.291	0	0
5996	115.90712	8364.741307212187	5490.16	0	0
5996	115.90712	8366.745907212187	100.52305	0	0
5996	115.90712	8373.705574253203	1599.8276	0	0
5996	115.90712	8376.712474253203	4545.01	0	16
5996	115.90712	8377.714774253203	3883.452	0	16
5996	115.90712	8378.717074253203	9728.871	0	784
5996	115.90712	8386.735474253202	40.128834	0	0
5996	115.90712	8459.669245187539	403.1254	0	0
5996	115.90712	8462.676145187539	3740.5396	0	16
5996	115.90712	8463.67844518754	4597.1196	0	784
5996	115.90712	8464.68074518754	3020.6594	0	16
5996	115.90712	8465.683045187538	4138.8843	0	16
5996	115.90712	8470.69454518754	3548.455	0	0
5996	115.90712	8474.703745187539	15.891376	0	0
5996	115.90712	8486.772321303124	4693.465	0	0
5996	115.90712	8488.776921303124	4803.3545	0	16
5996	115.90712	8489.779221303124	8980.524	0	16
5996	115.90712	8490.781521303124	13769.312	0	784
5996	115.90712	8493.788421303125	8333.119	0	0
5996	115.90712	8498.799921303125	67.88316	0	0
5996	115.90712	8520.63167170121	93.323296	0	0
5996	115.90712	8521.63397170121	429.68805	0	0
5996	115.90712	8523.63857170121	2571.41	0	16
5996	115.90712	8523.695964892084	4002.9412	0	16
5996	115.90712	8524.640871701211	2994.463	0	16
5996	115.90712	8524.698264892084	3267.5977	0	16
5996	115.90712	8525.64317170121	3057.0286	0	16
5996	115.90712	8525.700564892084	5785.131	0	16
5996	115.90712	8526.64547170121	1951.2174	0	16
5996	115.90712	8526.702864892084	2505.685	0	16
5996	115.90712	8528.65007170121	4098.467	0	0
5996	115.90712	8528.707464892084	5678.6543	0	16
5996	115.90712	8529.709764892083	3270.3718	0	16
5996	115.90712	8530.65467170121	3510.7588	0	0
5996	115.90712	8530.712064892083	3018.09	0	16
5996	115.90712	8532.65927170121	2347.3652	0	0
5996	115.90712	8548.471048683543	3490.6777	0	16
5996	115.90712	8549.473348683543	2587.182	0	16
5996	115.90712	8550.475648683541	4814.5806	0	16
5996	115.90712	8647.784613266875	2512.8123	0	0
5996	115.90712	8650.791513266875	2348.6995	0	16
5996	115.90712	8651.793813266875	7972.919	0	16
5996	115.90712	8652.796113266875	3793.2283	0	16
5996	115.90712	8653.798413266875	4136.511	0	16
5996	115.90712	8657.607370200469	6126.321	0	16
5996	115.90712	8658.609670200469	8254.205	0	16
5996	115.90712	8658.660241194166	5616.2866	0	0
5996	115.90712	8658.660241194166	453.38187	0	0
5996	115.90712	8659.611970200469	5265.852	0	16
5996	115.90712	8660.614270200469	5772.542	0	16
5996	115.90712	8661.667141194166	2356.7334	0	16
5996	115.90712	8661.667141194166	1884.3392	0	16
5996	115.90712	8662.669441194166	2484.7227	0	16
5996	115.90712	8662.669441194166	1861.6215	0	16
5996	115.90712	8663.671741194166	2238.9407	0	16
5996	115.90712	8663.671741194166	353.5972	0	16
5996	115.90712	8667.63037020047	125.727554	0	0
5996	115.90712	8667.680941194165	463.90585	0	0
5996	115.90712	8667.680941194165	2677.2002	0	0
5996	115.90712	8672.692441194165	11.033724	0	0
5996	115.90712	8679.095535465	146.78314	0	0
5996	115.90712	8680.097835465	6754.7764	0	16
5996	115.90712	8681.139245053984	7363.959	0	16
5996	115.90712	8682.102435465	2780.527	0	16
5996	115.90712	8683.104735465	8202.207	0	16
5996	115.90712	8684.107035465	5237.186	0	16
5996	115.90712	8685.109335465	11836.669	0	784
5996	115.90712	8686.111635465	4033.243	0	16
5996	115.90712	8688.116235464999	5375.2134	0	0
5996	115.90712	8690.120835464999	2047.72	0	0
5996	115.90712	8691.895267235834	905.34625	0	0
5996	115.90712	8693.127735465	78.585495	0	0
5996	115.90712	8694.902167235834	5018.764	0	16
5996	115.90712	8695.904467235834	4170.09	0	16
5996	115.90712	8696.906767235834	5905.8306	0	16
5996	115.90712	8700.915967235833	2541.1528	0	0
5996	115.90712	8704.925167235833	44.41306	0	0
5996	115.90712	8734.18229855668	2448.3455	0	16
5996	115.90712	8735.18459855668	2063.3208	0	16
5996	115.90712	8736.18689855668	6860.837	0	16
5996	115.90712	8737.18919855668	3515.2202	0	16
5996	115.90712	8738.191498556678	1897.1328	0	16
5996	115.90712	8767.852362548334	7336.1724	0	784
5996	115.90712	8768.854662548334	4701.272	0	16
5996	115.90712	8769.856962548334	5493.73	0	16
5996	115.90712	8770.815558549219	7551.481	0	0
5996	115.90712	8772.820158549219	4990.0405	0	16
5996	115.90712	8773.822458549219	8994.404	0	784
5996	115.90712	8773.866162548333	935.38434	0	16
5996	115.90712	8774.824758549219	3583.7031	0	16
5996	115.90712	8778.877662548333	17.997156	0	0
5996	115.90712	8780.838558549218	4273.1733	0	0
5996	115.90712	8795.008703689375	100.75165	0	0
5996	115.90712	8795.008703689375	2248.875	0	0
5996	115.90712	8798.015603689375	1977.741	0	16
5996	115.90712	8798.015603689375	164.59439	0	0
5996	115.90712	8799.017903689375	2424.3167	0	16
5996	115.90712	8799.017903689375	2571.883	0	16
5996	115.90712	8800.020203689375	1427.4835	0	16
5996	115.90712	8801.022503689373	2488.3074	0	16
5996	115.90712	8801.022503689373	456.53027	0	16
5996	115.90712	8802.024803689374	1979.9453	0	16
5996	115.90712	8802.024803689374	29.509768	0	0
5996	115.90712	8859.587154868437	2991.362	0	0
5996	115.90712	8862.594054868438	3637.7	0	16
5996	115.90712	8863.596354868438	2800.8853	0	16
5996	115.90712	8864.598654868438	2558.4724	0	16
5996	115.90712	8869.30950897	3138.0496	0	16
5996	115.90712	8870.213750699375	3886.7363	0	16
5996	115.90712	8870.31180897	6479.2593	0	16
5996	115.90712	8871.216050699375	5934.6714	0	16
5996	115.90712	8871.31410897	13291.468	0	784
5996	115.90712	8872.218350699375	5940.6304	0	16
5996	115.90712	8872.617054868439	23.01474	0	0
5996	115.90712	8875.225250699374	3036.775	0	0
5996	115.90712	8876.227550699374	3224.735	0	0
5996	115.90712	8877.32790897	2484.3325	0	0
5996	115.90712	8878.330208970001	130.36177	0	0
5996	115.90712	8881.239050699374	22.840443	0	0
5996	115.90712	8938.441004673125	3940.403	0	0
5996	115.90712	8942.450204673125	5389.924	0	16
5996	115.90712	8943.452504673123	6108.6743	0	784
5996	115.90712	8944.454804673123	6004.374	0	16
5996	115.90712	8945.457104673125	4213.1187	0	16
5996	115.90712	8949.466304673124	1024.4805	0	0
5996	115.90712	8952.473204673124	55.691166	0	0
5996	115.90712	8961.502797965	5659.986	0	0
5996	115.90712	8961.502797965	143.82187	0	0
5996	115.90712	8964.509697965	2580.5527	0	16
5996	115.90712	8964.509697965	2976.622	0	16
5996	115.90712	8965.511997965	3922.096	7183	112
5996	115.90712	8965.511997965	1178.1406	0	16
5996	115.90712	8965.523847965	1930.8134	0	16
5996	115.90712	8966.514297965	2809.0479	0	16
5996	115.90712	8966.526147965	3710.9558	7183	112
5996	115.90712	8967.510913299428	9313.97	7183	112
5996	115.90712	8967.516597965001	3881.538	0	16
5996	115.90712	8967.516597965001	710.6087	0	16
5996	115.90712	8968.513213299428	14707.17	7183	112
5996	115.90712	8968.518897965001	3120.9712	0	16
5996	115.90712	8969.515513299426	8281.014	7183	112
5996	115.90712	8970.517813299426	12413.229	7183	112
5996	115.90712	8970.523497965	1615.4225	0	16
5996	115.90712	8971.520113299428	6562.951	7183	112
5996	115.90712	8972.522413299428	9087.453	7183	112
5996	115.90712	8972.528097965	470.3339	0	0
5996	115.90712	8972.528097965	115.33494	0	0
5996	115.90712	8972.539947965	1178.5624	0	16
5996	115.90712	8979.538513299427	21.950294	0	0
5996	115.90712	9019.698105733394	2873.715	0	16
5996	115.90712	9020.700405733394	4332.7603	0	784
5996	115.90712	9021.702705733394	4135.0347	0	16
5996	115.90712	9022.705005733395	2910.6401	0	16
5996	115.90712	9024.709605733395	2896.273	0	16
5996	115.90712	9025.711905733395	7370.5874	0	16
5996	115.90712	9026.714205733395	1236.4536	0	16
5996	115.90712	9037.04754562125	4462.426	0	0
5996	115.90712	9038.04984562125	2959.9136	0	0
5996	115.90712	9040.05444562125	2594.9067	0	16
5996	115.90712	9041.05674562125	6902.3184	0	784
5996	115.90712	9042.05904562125	4428.708	0	16
5996	115.90712	9054.074028989531	3524.4785	0	0
5996	115.90712	9056.078628989533	4629.9717	0	16
5996	115.90712	9057.080928989531	1734.2812	0	16
5996	115.90712	9058.083228989532	3588.4966	0	16
5996	115.90712	9074.319707730625	2994.2734	0	16
5996	115.90712	9075.322007730625	5683.2373	0	16
5996	115.90712	9076.324307730625	2266.943	0	16
5996	115.90712	9082.338107730624	202.58434	0	0
5996	115.90712	9131.854320851511	4659.7236	0	0
5996	115.90712	9133.85892085151	4510.3257	0	0
5996	115.90712	9135.863520851512	6657.553	0	16
5996	115.90712	9136.86582085151	4295.3135	0	16
5996	115.90712	9137.86812085151	854.50006	0	16
5996	115.90712	9139.87272085151	2983.9753	0	0
5996	115.90712	9141.87732085151	3158.9177	0	0
5996	115.90712	9142.87962085151	2470.0503	0	0
5996	115.90712	9179.464518400804	8416.19	0	0
5996	115.90712	9181.469118400802	6651.7144	0	0
5996	115.90712	9184.476018400805	4089.3826	0	0
5996	115.90712	9185.478318400803	1945.3944	0	0
5996	115.90712	9186.312530503204	227.39497	0	0
5996	115.90712	9187.482918400805	3331.6934	0	16
5996	115.90712	9188.485218400803	4683.711	0	16
5996	115.90712	9189.487518400803	5897.5977	0	16
5996	115.90712	9190.321730503205	6910.801	0	784
5996	115.90712	9191.324030503205	5147.5757	0	16
5996	115.90712	9192.326330503203	4135.166	0	16
5996	115.90712	9194.330930503205	4451.0913	0	0
5996	115.90712	9194.499018400804	29.532286	0	0
5996	115.90712	9195.501318400804	12.293104	0	0
5996	115.90712	9199.342430503204	4357.6685	0	0
5996	115.90712	9199.99836557328	131.77711	0	0
5996	115.90712	9200.344730503204	63.518707	0	0
5996	115.90712	9203.00526557328	2941.2207	0	16
5996	115.90712	9204.00756557328	3977.3389	0	16
5996	115.90712	9204.975159285937	4228.116	0	16
5996	115.90712	9205.00986557328	4325.446	0	16
5996	115.90712	9205.977459285938	1573.4696	0	16
5996	115.90712	9206.012165573278	4386.07	0	784
5996	115.90712	9206.979759285938	3631.8374	0	16
5996	115.90712	9207.01446557328	4105.0234	0	16
5996	115.90712	9210.988959285938	6825.592	0	0
5996	115.90712	9213.02826557328	5135.795	0	0
5996	115.90712	9214.03056557328	70.148224	0	0
5996	115.90712	9214.998159285939	37.901978	0	0
5996	115.90712	9215.03286557328	30.776405	0	0
5996	115.90712	9237.551940903595	89.59423	0	0
5996	115.90712	9240.051750699375	5020.1167	0	0
5996	115.90712	9241.561140903596	3413.9045	0	16
5996	115.90712	9242.563440903596	4072.1355	0	16
5996	115.90712	9243.058650699375	5081.6543	0	16
5996	115.90712	9243.565740903594	3128.4897	0	16
5996	115.90712	9244.060950699375	3469.1409	0	16
5996	115.90712	9245.063250699375	5435.569	0	784
5996	115.90712	9245.570340903596	6052.9204	0	0
5996	115.90712	9246.065550699375	3390.6497	0	16
5996	115.90712	9250.581840903595	4735.2334	0	0
5996	115.90712	9256.378388199375	3237.4443	0	16
5996	115.90712	9257.380688199375	3570.3052	0	16
5996	115.90712	9258.382988199375	5726.9575	0	16
5996	115.90712	9259.049386802031	5712.4224	0	16
5996	115.90712	9260.05168680203	6384.462	0	16
5996	115.90712	9260.387588199375	1115.5205	0	0
5996	115.90712	9261.05398680203	4300.2993	0	48
5996	115.90712	9262.056286802032	3325.4116	0	48
5996	115.90712	9270.118092252742	908.3784	0	0
5996	115.90712	9271.08923006375	32215.906	1355	240
5996	115.90712	9272.07943769961	85940.03	1355	112
5996	115.90712	9272.117550171353	567.4247	0	0
5996	115.90712	9273.08173769961	157864.48	1355	112
5996	115.90712	9273.113456491252	10659.507	0	16
5996	115.90712	9273.119850171353	2239.7766	0	0
5996	115.90712	9273.124992252742	770.4854	0	0
5996	115.90712	9274.08403769961	174257.3	1355	112
5996	115.90712	9275.08633769961	186033.05	1355	880
5996	115.90712	9275.118056491254	9241.472	0	16
5996	115.90712	9275.124450171354	3954.4788	0	16
5996	115.90712	9275.12959225274	6977.109	0	16
5996	115.90712	9275.142727224531	638.9015	0	16
5996	115.90712	9275.143496816094	1397.8363	0	16
5996	115.90712	9276.088637699608	153762.2	1355	112
5996	115.90712	9276.120356491252	5071.6514	0	16
5996	115.90712	9276.126750171354	8222.059	0	16
5996	115.90712	9276.13189225274	3092.8132	0	16
5996	115.90712	9276.145027224531	1233.4181	0	16
5996	115.90712	9276.145796816094	2373.686	0	16
5996	115.90712	9277.090937699608	90672.47	1355	112
5996	115.90712	9277.122656491252	594.48627	0	16
5996	115.90712	9277.129050171354	2354.3838	0	16
5996	115.90712	9278.093237699608	71916.21	1355	112
5996	115.90712	9278.124956491254	3010.0588	0	16
5996	115.90712	9278.149627224531	1422.5165	0	16
5996	115.90712	9278.150396816092	1103.3319	0	16
5996	115.90712	9279.095537699608	60310.492	1355	112
5996	115.90712	9279.133650171354	3033.3335	0	16
5996	115.90712	9279.151927224531	1467.0385	0	16
5996	115.90712	9280.110954214999	11764.486	1355	112
5996	115.90712	9280.129556491253	3106.3855	0	48
5996	115.90712	9280.135950171354	1852.268	0	16
5996	115.90712	9280.15422722453	2482.1143	0	48
5996	115.90712	9281.100137699608	10144.502	1355	112
5996	115.90712	9281.15652722453	2140.4578	0	48
5996	115.90712	9282.102437699608	7855.7217	1355	112
5996	115.90712	9283.124344460859	62.515255	0	16
5996	115.90712	9283.147992252741	108.67529	0	16
5996	115.90712	9283.16112722453	2787.0874	1355	112
5996	115.90712	9284.120154215	349.40128	0	48
5996	115.90712	9285.147450171355	48.400623	0	16
5996	115.90712	9286.13124446086	1903.2495	0	48
5996	115.90712	9286.143356491251	35.53047	0	16
5996	115.90712	9286.149750171353	21.415583	0	16
5996	115.90712	9286.16802722453	152.0696	0	16
5996	115.90712	9287.127054215	25.579287	0	16
5996	115.90712	9287.13354446086	2258.6777	0	16
5996	115.90712	9287.17032722453	75.58595	0	16
5996	115.90712	9288.13584446086	2506.5952	0	16
5996	115.90712	9288.17262722453	35.379505	0	16
5996	115.90712	9289.138144460858	3196.2253	6970	112
5996	115.90712	9289.17492722453	15.654194	0	16
5996	115.90712	9290.140444460858	2713.3997	6970	112
5996	115.90712	9297.156544460859	37.422398	0	0
5996	115.90712	9298.158844460859	16.558102	0	0
5996	115.90712	9299.253800485392	3674.5938	0	16
5996	115.90712	9299.253800485392	253.68408	0	16
5996	115.90712	9300.25610048539	656.4466	0	16
5996	115.90712	9300.25610048539	1445.1096	0	16
5996	115.90712	9301.27493234	1961.8381	0	16
5996	115.90712	9302.26070048539	1088.0754	0	16
5996	115.90712	9302.27723234	4448.5283	0	16
5996	115.90712	9302.27723234	392.74643	0	16
5996	115.90712	9303.26300048539	1392.1854	0	16
5996	115.90712	9303.27953234	4715.3057	0	16
5996	115.90712	9304.265300485391	42.500263	0	0
5996	115.90712	9304.28183234	4761.131	0	16
5996	115.90712	9304.28183234	819.8204	0	16
5996	115.90712	9305.28413234	2553.2974	0	16
5996	115.90712	9305.28413234	621.5408	0	16
5996	115.90712	9310.004715560352	2082.192	0	16
5996	115.90712	9311.007015560352	2090.8875	0	16
5996	115.90712	9312.009315560352	3289.2	0	16
5996	115.90712	9312.30023234	56.65458	0	0
5996	115.90712	9314.30483234	10.595964	0	0
5996	115.90712	9314.352135678984	1503.9525	0	16
5996	115.90712	9315.354435678984	1750.8594	0	16
5996	115.90712	9316.018515560352	1261.1952	0	0
5996	115.90712	9316.153439048125	12650.159	0	0
5996	115.90712	9316.356735678984	1428.6718	0	16
5996	115.90712	9317.132549467187	3201.7996	0	0
5996	115.90712	9318.134849467187	35090.78	4043	240
5996	115.90712	9319.137149467188	31671.895	4043	112
5996	115.90712	9320.139449467188	47196.03	4043	112
5996	115.90712	9320.365935678983	3040.6504	0	0
5996	115.90712	9321.141749467188	52020.605	4043	880
5996	115.90712	9322.144049467186	38841.582	4043	112
5996	115.90712	9323.166225643572	11513.82	4043	112
5996	115.90712	9323.372835678985	111.97586	0	0
5996	115.90712	9325.17082564357	7173.298	1	48
5996	115.90712	9326.17675395219	3985.3784	1	48
5996	115.90712	9327.17542564357	4817.7515	0	16
5996	115.90712	9328.196989314374	1649.8356	0	16
5996	115.90712	9330.185639048124	201.3282	0	0
5996	115.90712	9332.190239048126	11.394137	0	0
5996	115.90712	9356.183007077188	2578.8489	0	0
5996	115.90712	9358.187607077187	2529.7537	0	16
5996	115.90712	9358.2300133875	29.663488	0	0
5996	115.90712	9359.189907077189	2192.206	0	16
5996	115.90712	9360.192207077189	2321.07	7665	112
5996	115.90712	9361.194507077187	3456.2427	7665	112
5996	115.90712	9361.2369133875	697.5578	0	16
5996	115.90712	9361.2369133875	627.7494	0	16
5996	115.90712	9362.192444442187	1524.9812	0	16
5996	115.90712	9362.196807077189	1634.4042	0	16
5996	115.90712	9362.20394941836	5142.0625	7665	112
5996	115.90712	9362.226446011875	3765.9697	0	16
5996	115.90712	9362.2392133875	199.5221	0	16
5996	115.90712	9362.2392133875	960.4627	0	16
5996	115.90712	9363.19910707719	2530.2095	0	16
5996	115.90712	9363.20624941836	4986.8574	7665	112
5996	115.90712	9363.214576938752	4296.7275	0	16
5996	115.90712	9363.228746011875	2590.508	0	16
5996	115.90712	9363.2415133875	1083.2987	0	16
5996	115.90712	9363.2415133875	2468.556	0	16
5996	115.90712	9363.245164761875	103.11129	0	16
5996	115.90712	9364.197044442188	1195.402	0	16
5996	115.90712	9364.20854941836	4955.588	7665	112
5996	115.90712	9364.21687693875	4010.496	0	16
5996	115.90712	9364.231046011875	1824.4196	0	16
5996	115.90712	9364.2438133875	497.06308	0	16
5996	115.90712	9364.247464761875	521.2101	0	16
5996	115.90712	9365.199344442188	1349.13	0	16
5996	115.90712	9365.21084941836	5886.4683	7665	112
5996	115.90712	9365.246113387499	772.30676	0	16
5996	115.90712	9366.201644442186	1297.3922	0	16
5996	115.90712	9366.206007077188	7111.6772	0	16
5996	115.90712	9366.21314941836	7812.006	0	16
5996	115.90712	9366.22147693875	9386.962	7665	112
5996	115.90712	9366.235646011875	2543.559	0	16
5996	115.90712	9366.2484133875	657.0872	0	16
5996	115.90712	9366.2484133875	41.990685	0	0
5996	115.90712	9366.252064761875	3884.7444	0	16
5996	115.90712	9367.215449418358	4200.9673	0	16
5996	115.90712	9367.237946011874	1563.9912	0	16
5996	115.90712	9367.254364761875	6058.626	7665	112
5996	115.90712	9368.217749418358	2819.5088	0	16
5996	115.90712	9368.22607693875	4310.1953	0	16
5996	115.90712	9368.240246011874	538.009	0	16
5996	115.90712	9368.256664761875	4379.666	7665	112
5996	115.90712	9369.212907077188	19.679634	0	0
5996	115.90712	9369.220049418358	3505.3533	0	16
5996	115.90712	9369.242546011874	554.248	0	16
5996	115.90712	9369.258964761875	3632.515	0	16
5996	115.90712	9370.222349418358	5436.6245	0	16
5996	115.90712	9370.23067693875	8223.357	0	48
5996	115.90712	9371.224649418358	6811.6226	0	16
5996	115.90712	9371.23297693875	1573.8267	0	16
5996	115.90712	9371.247146011874	83.1671	0	0
5996	115.90712	9371.263564761875	2915.4612	0	16
5996	115.90712	9372.23527693875	5019.8477	0	16
5996	115.90712	9373.251746011874	17.52777	0	16
5996	115.90712	9373.268164761874	970.97687	0	16
5996	115.90712	9374.239876938751	100.5748	0	16
5996	115.90712	9375.242176938751	44.88989	0	16
5996	115.90712	9375.272764761874	319.48	0	16
5996	115.90712	9382.53059718375	58.821278	0	0
5996	115.90712	9384.53519718375	1477.1477	0	0
5996	115.90712	9386.53979718375	3056.2092	0	16
5996	115.90712	9387.54209718375	2727.9817	0	16
5996	115.90712	9388.54439718375	2572.464	0	16
5996	115.90712	9388.854440512969	4291.8813	0	16
5996	115.90712	9389.856740512967	4095.9543	0	16
5996	115.90712	9390.859040512967	4106.5864	0	16
5996	115.90712	9391.861340512969	3850.9634	0	16
5996	115.90712	9397.56509718375	18.702442	0	0
5996	115.90712	9400.882040512968	12.115128	0	0
5996	115.90712	9428.787810660311	82.12901	0	0
5996	115.90712	9429.67509051297	2943.0715	0	0
5996	115.90712	9429.790110660311	898.3851	0	16
5996	115.90712	9430.792410660311	2310.8647	0	16
5996	115.90712	9431.794710660311	2152.0657	0	16
5996	115.90712	9432.68199051297	4838.925	0	16
5996	115.90712	9432.797010660312	2633.0073	0	16
5996	115.90712	9433.68429051297	3744.366	0	16
5996	115.90712	9433.799310660312	3152.0142	0	16
5996	115.90712	9434.686590512969	3238.385	0	16
5996	115.90712	9434.801610660312	3057.9475	0	16
5996	115.90712	9435.803910660312	6673.6206	0	784
5996	115.90712	9436.691190512971	4954.143	0	0
5996	115.90712	9436.806210660312	1964.3081	0	16
5996	115.90712	9438.81081066031	2239.479	0	0
5996	115.90712	9439.221146218671	55.042355	0	0
5996	115.90712	9440.700390512971	3327.5605	0	0
5996	115.90712	9441.81771066031	133.32562	0	0
5996	115.90712	9442.82001066031	63.365253	0	0
5996	115.90712	9443.230346218672	1510.4347	0	16
5996	115.90712	9444.232646218672	4282.848	0	16
5996	115.90712	9445.23494621867	1466.3422	0	16
5996	115.90712	9446.23724621867	2957.189	0	16
5996	115.90712	9452.271601247969	1653.5721	0	16
5996	115.90712	9453.253346218671	42.78186	0	0
5996	115.90712	9453.273901247969	2552.5518	0	16
5996	115.90712	9454.255646218671	19.224092	0	0
5996	115.90712	9454.276201247969	3276.1416	0	16
5996	115.90712	9455.278501247967	1581.1272	0	16
5996	115.90712	9457.283101247967	2271.0315	0	0
5996	115.90712	9458.285401247967	2901.1829	0	0
5996	115.90712	9464.299201247968	23.730679	0	0
5996	115.90712	9465.25811359	2423.4827	0	16
5996	115.90712	9466.26041359	2352.5562	0	16
5996	115.90712	9467.26271359	3770.726	0	784
5996	115.90712	9468.26501359	2639.837	0	16
5996	115.90712	9529.302993277499	5294.7256	0	0
5996	115.90712	9532.3098932775	9721.779	0	784
5996	115.90712	9533.3121932775	3442.3557	0	16
5996	115.90712	9534.3144932775	3863.0066	0	16
5996	115.90712	9535.3167932775	3172.2046	0	16
5996	115.90712	9536.3190932775	7142.675	0	16
5996	115.90712	9541.330593277498	2583.9224	0	0
5996	115.90712	9544.337493277499	15.761799	0	0
5996	115.90712	9634.43610463578	54.4673	0	0
5996	115.90712	9637.443004635781	2997.2734	0	16
5996	115.90712	9638.44530463578	2260.4106	0	16
5996	115.90712	9639.447604635781	2624.9924	0	16
5996	115.90712	9640.124342654219	1674.5345	0	0
5996	115.90712	9640.449904635781	3819.091	0	16
5996	115.90712	9642.128942654219	2005.5007	0	16
5996	115.90712	9642.454504635782	466.91382	0	16
5996	115.90712	9643.131242654219	4539.1553	0	16
5996	115.90712	9643.456804635782	1828.6753	0	16
5996	115.90712	9644.133542654217	1952.6973	0	16
5996	115.90712	9644.45910463578	840.84534	0	16
5996	115.90712	9645.461404635782	4491.586	0	16
5996	115.90712	9645.751836636875	2902.5457	0	16
5996	115.90712	9646.46370463578	2832.3535	0	16
5996	115.90712	9646.754136636875	5157.0024	0	16
5996	115.90712	9647.756436636875	15127.942	0	784
5996	115.90712	9648.142742654218	965.2686	0	0
5996	115.90712	9649.145042654218	1861.1976	0	0
5996	115.90712	9650.763336636874	3430.092	0	0
5996	115.90712	9653.154242654218	20.446627	0	0
5996	115.90712	9657.779436636874	24.385866	0	0
5996	115.90712	9738.101854215	87.58234	0	0
5996	115.90712	9742.111054215	3311.8982	0	16
5996	115.90712	9743.113354215	5649.631	0	784
5996	115.90712	9744.115654215	4177.24	0	16
5996	115.90712	9746.120254215	2623.0337	0	0
5996	115.90712	9749.127154214999	5351.7603	0	0
5996	115.90712	9750.129454214999	459.75134	0	0
5996	115.90712	9822.256723227812	4148.0503	0	16
5996	115.90712	9823.25902322781	6417.402	0	784
5996	115.90712	9824.26132322781	4774.071	0	16
5996	115.90712	9825.150808797658	1836.7235	0	16
5996	115.90712	9825.263623227813	3681.2751	0	16
5996	115.90712	9826.038707212188	73.97156	0	0
5996	115.90712	9826.11527086625	1556.0322	0	16
5996	115.90712	9826.153108797656	1750.3672	0	16
5996	115.90712	9827.117570866252	1793.8141	0	16
5996	115.90712	9827.155408797656	4983.104	0	784
5996	115.90712	9828.043307212189	2593.9866	0	16
5996	115.90712	9828.11987086625	3948.457	0	16
5996	115.90712	9829.025450290937	3491.4355	0	16
5996	115.90712	9829.160008797657	1796.8679	0	16
5996	115.90712	9830.027750290938	1762.9749	0	16
5996	115.90712	9830.124470866253	3360.2385	0	16
5996	115.90712	9831.030050290936	4054.396	0	16
5996	115.90712	9831.050207212189	3609.5942	0	16
5996	115.90712	9831.12677086625	1064.9298	0	16
5996	115.90712	9831.164608797657	3050.4624	0	16
5996	115.90712	9831.277423227812	4006.349	0	0
5996	115.90712	9832.032350290936	2978.7964	0	16
5996	115.90712	9832.052507212187	5368.6245	0	784
5996	115.90712	9833.05480721219	4879.754	0	16
5996	115.90712	9833.169208797657	2149.2776	0	0
5996	115.90712	9836.061707212188	7002.801	0	784
5996	115.90712	9837.043850290936	2990.1743	0	16
5996	115.90712	9838.06630721219	3963.4597	0	16
5996	115.90712	9839.048450290937	68.48276	0	0
5996	115.90712	9840.050750290937	31.822075	0	0
5996	115.90712	9843.090542317144	2297.5073	0	16
5996	115.90712	9844.092842317143	1176.9288	0	16
5996	115.90712	9845.095142317145	1880.2396	0	16
5996	115.90712	9847.099742317143	3339.6743	0	16
5996	115.90712	9848.102042317145	4289.576	0	16
5996	115.90712	9849.104342317143	5786.8467	0	784
5996	115.90712	9850.106642317143	2380.7388	0	16
5996	115.90712	9851.108942317145	1812.1047	0	16
5996	115.90712	9854.115842317144	394.799	0	0
5996	115.90712	9869.179667996015	33.092594	0	0
5996	115.90712	9872.186567996016	743.24255	0	0
5996	115.90712	9874.191167996016	1695.0457	0	16
5996	115.90712	9875.193467996014	3531.8723	0	784
5996	115.90712	9876.195767996014	2115.852	0	16
5996	115.90712	9880.204967996015	5586.958	0	0
5996	115.90712	9883.177343826093	3394.2004	0	0
5996	115.90712	9886.184243826094	2508.7825	0	16
5996	115.90712	9887.186543826092	2188.9702	0	16
5996	115.90712	9888.188843826092	4861.5347	0	16
5996	115.90712	9891.195743826092	792.4755	0	0
5996	115.90712	9892.198043826093	2440.1506	0	0
5996	115.90712	9895.204943826093	54.95227	0	0
5996	115.90712	9896.207243826093	25.629145	0	0
5996	115.90712	9921.218878861719	4472.117	0	0
5996	115.90712	9923.223478861719	4592.0938	0	16
5996	115.90712	9924.225778861719	9075.654	0	784
5996	115.90712	9925.228078861717	6092.895	0	16
5996	115.90712	9930.239578861718	6449.436	0	0
5996	115.90712	9931.497201589766	1441.4797	0	16
5996	115.90712	9932.499501589764	2228.2842	0	16
5996	115.90712	9933.501801589764	1529.5848	0	16
5996	115.90712	9936.508701589764	1085.3317	0	0
5996	115.90712	9940.517901589765	43.050804	0	0
5996	115.90712	9941.520201589765	20.1449	0	0
5996	115.90712	9949.303475694584	40.304054	0	0
5996	115.90712	9951.308075694584	2237.4158	0	0
5996	115.90712	9953.312675694584	1744.0527	0	16
5996	115.90712	9954.314975694584	1595.4044	0	16
5996	115.90712	9955.317275694582	2343.7112	0	16
5996	115.90712	9956.319575694582	4218.2896	0	16
5996	115.90712	9958.324175694583	1919.4901	0	0
5996	115.90712	9959.326475694583	2034.7937	0	0
5996	115.90712	9962.333375694583	3341.7927	0	0
5996	115.90712	9964.337975694583	27.636572	0	0
5996	115.90712	9977.017389110833	72.248055	0	0
5996	115.90712	9978.019689110833	773.89734	0	0
5996	115.90712	9980.024289110834	2764.859	0	0
5996	115.90712	9982.028889110834	4039.3716	0	16
5996	115.90712	9983.031189110834	3219.11	0	16
5996	115.90712	9984.033489110834	6940.9585	0	784
5996	115.90712	9986.038089110833	2715.611	0	0
5996	115.90712	9987.040389110833	3434.664	0	0
5996	115.90712	10032.459000829584	6168.036	0	0
5996	115.90712	10034.463600829584	2579.2693	0	16
5996	115.90712	10035.465900829584	4511.0654	0	16
5996	115.90712	10036.468200829584	3886.533	0	16
5996	115.90712	10037.470500829584	5257.141	0	784
5996	115.90712	10039.475100829583	3144.9336	0	16
5996	115.90712	10040.477400829583	1617.6359	0	16
5996	115.90712	10041.479700829583	1752.8617	0	16
5996	115.90712	10101.582575564375	88.82534	0	0
5996	115.90712	10103.316567290312	3897.1843	0	16
5996	115.90712	10104.318867290312	6907.2734	0	16
5996	115.90712	10105.321167290313	3574.1255	0	16
5996	115.90712	10105.591775564375	4470.9854	0	16
5996	115.90712	10106.323467290313	3337.3716	0	16
5996	115.90712	10106.594075564375	8330.531	0	784
5996	115.90712	10107.596375564375	5433.4556	0	16
5996	115.90712	10108.598675564375	2122.7603	0	16
5996	115.90712	10109.330367290313	7969.8726	0	0
5996	115.90712	10109.600975564375	2979.4883	0	16
5996	115.90712	10111.334967290313	4920.7705	0	0
5996	115.90712	10113.610175564376	1839.3169	0	0
5996	115.90712	10114.612475564376	2142.315	0	0
5996	115.90712	10116.617075564376	73.59171	0	0
5996	115.90712	10117.619375564376	33.064964	0	0
5996	115.90712	10146.467062155312	3544.8962	0	0
5996	115.90712	10148.471662155313	4440.239	0	784
5996	115.90712	10149.473962155313	4046.3633	0	16
5996	115.90712	10150.47626215531	2857.408	0	16
5996	115.90712	10151.478562155313	4439.812	0	16
5996	115.90712	10153.483162155311	4089.0652	0	0
5996	115.90712	10156.490062155312	5718.253	0	0
5996	115.90712	10158.494662155312	58.37424	0	0
5996	115.90712	10257.766731779428	2523.2166	0	0
5996	115.90712	10257.928625564375	587.0217	0	0
5996	115.90712	10258.13734767375	3052.1191	0	0
5996	115.90712	10258.769031779426	1675.5378	0	0
5996	115.90712	10259.933225564375	1170.4977	0	0
5996	115.90712	10260.14194767375	3589.8376	0	16
5996	115.90712	10260.773631779426	2227.3025	0	0
5996	115.90712	10261.14424767375	2617.8264	0	16
5996	115.90712	10261.937825564375	2723.3528	0	16
5996	115.90712	10262.14654767375	1808.2637	0	16
5996	115.90712	10262.940125564375	3026.4675	0	16
5996	115.90712	10263.14884767375	4242.854	0	784
5996	115.90712	10263.780531779426	1490.4865	0	0
5996	115.90712	10263.942425564375	2825.9724	0	48
5996	115.90712	10264.782831779426	466.53302	0	0
5996	115.90712	10264.944725564375	632.672	0	16
5996	115.90712	10265.359982321328	5943.637	0	0
5996	115.90712	10265.947025564376	2179.7617	0	16
5996	115.90712	10267.158047673749	2057.3657	0	0
5996	115.90712	10267.364582321328	3332.0476	0	16
5996	115.90712	10267.36796628703	24.008165	0	0
5996	115.90712	10268.16034767375	4588.138	0	0
5996	115.90712	10268.366882321328	4519.2593	0	16
5996	115.90712	10268.792031779427	32.223156	0	0
5996	115.90712	10269.16264767375	252.54324	0	0
5996	115.90712	10269.369182321327	2813.9333	0	16
5996	115.90712	10269.794331779427	14.654326	0	0
5996	115.90712	10270.16494767375	45.140903	0	0
5996	115.90712	10270.374866287031	1435.4703	0	16
5996	115.90712	10272.379466287031	1673.3704	0	16
5996	115.90712	10273.381766287031	2259.0796	0	16
5996	115.90712	10274.369786256875	3176.633	0	16
5996	115.90712	10274.380682321327	1824.9274	0	16
5996	115.90712	10274.384066287032	708.457	0	16
5996	115.90712	10277.376686256875	3199.7144	0	16
5996	115.90712	10277.387582321327	56.489155	0	16
5996	115.90712	10278.378986256877	2792.7676	0	16
5996	115.90712	10278.389882321328	25.689734	0	16
5996	115.90712	10279.381286256876	3541.827	0	784
5996	115.90712	10279.392182321328	11.137601	0	16
5996	115.90712	10280.383586256876	3400.6885	0	16
5996	115.90712	10298.958940672657	2524.0198	0	784
5996	115.90712	10298.958940672657	1596.7589	0	16
5996	115.90712	10299.961240672657	1490.9077	0	16
5996	115.90712	10300.963540672657	1390.5109	0	16
5996	115.90712	10303.970440672658	613.2824	0	0
5996	115.90712	10303.970440672658	1077.59	0	0
5996	115.90712	10304.972740672658	380.94785	0	0
5996	115.90712	10304.972740672658	592.6984	0	0
5996	115.90712	10307.979640672658	39.08155	0	0
5996	115.90712	10307.979640672658	60.437622	0	0
5996	115.90712	10392.835240564375	32.576275	0	0
5996	115.90712	10395.842140564375	4779.071	0	0
5996	115.90712	10397.846740564375	2323.6946	0	16
5996	115.90712	10398.849040564375	2186.7803	0	16
5996	115.90712	10399.851340564375	1649.6975	0	16
5996	115.90712	10402.858240564376	2887.3728	0	0
5996	115.90712	10404.862840564374	2109.5073	0	0
5996	115.90712	10406.867440564374	79.70219	0	0
5996	115.90712	10418.3080225175	1215.6588	0	16
5996	115.90712	10419.3103225175	72.09055	0	16
5996	115.90712	10419.3103225175	2006.6017	0	16
5996	115.90712	10420.3126225175	2124.4036	0	16
5996	115.90712	10420.3126225175	696.2717	0	16
5996	115.90712	10421.3149225175	1960.8268	0	16
5996	115.90712	10421.3149225175	1886.9421	0	16
5996	115.90712	10425.324122517499	512.3028	0	0
5996	115.90712	10425.324122517499	2307.5894	0	0
5996	115.90712	10427.328722517499	163.15306	0	0
5996	115.90712	10427.328722517499	2490.9355	0	0
5996	115.90712	10443.1528364025	1810.9832	0	0
5996	115.90712	10446.1597364025	3679.9438	0	0
5996	115.90712	10447.1620364025	4663.649	0	0
5996	115.90712	10450.168936402499	3781.4417	0	0
5996	115.90712	10450.706154237969	1782.5526	0	16
5996	115.90712	10451.708454237969	1500.7574	0	16
5996	115.90712	10452.710754237967	3952.6853	0	784
5996	115.90712	10454.715354237967	3439.1785	0	0
5996	115.90712	10457.1850364025	14.047293	0	0
5996	115.90712	10460.729154237968	35.99125	0	0
5996	115.90712	10461.731454237968	16.55337	0	0
5996	115.90712	10506.307823239296	37.14605	0	0
5996	115.90712	10507.310123239296	210.97435	0	0
5996	115.90712	10511.319323239297	5246.9795	0	16
5996	115.90712	10512.321623239297	2368.1128	0	16
5996	115.90712	10513.323923239295	2883.3062	0	16
5996	115.90712	10514.137175535938	1966.2168	0	0
5996	115.90712	10514.326223239297	5751.2676	0	784
5996	115.90712	10515.328523239297	2609.074	0	16
5996	115.90712	10516.141775535938	3219.9854	0	16
5996	115.90712	10517.144075535938	2117.6545	0	16
5996	115.90712	10518.146375535936	3752.026	0	16
5996	115.90712	10519.148675535938	3031.9956	0	16
5996	115.90712	10522.344623239296	23.306484	0	0
5996	115.90712	10523.157875535937	619.99475	0	0
5996	115.90712	10530.837891335002	477.16403	0	0
5996	115.90712	10533.844791335001	3650.7932	0	16
5996	115.90712	10534.847091335001	7614.583	0	784
5996	115.90712	10535.849391335003	3501.5034	0	16
5996	115.90712	10536.851691335001	3509.9407	0	16
5996	115.90712	10540.860891335002	1920.913	0	0
5996	115.90712	10542.865491335002	373.5609	0	0
5996	115.90712	10565.529434798633	3639.04	0	0
5996	115.90712	10567.534034798633	3723.0867	0	16
5996	115.90712	10568.536334798633	3393.6719	0	16
5996	115.90712	10569.538634798631	2982.2205	0	16
5996	115.90712	10575.552434798632	3091.4622	0	0
5996	115.90712	10601.094860855625	370.6519	0	0
5996	115.90712	10604.108463845625	2945.6416	0	16
5996	115.90712	10605.104060855625	2351.3308	0	16
5996	115.90712	10605.110763845625	3748.485	0	16
5996	115.90712	10606.106360855625	6047.3486	0	16
5996	115.90712	10606.113063845625	4888.3877	0	16
5996	115.90712	10607.108660855625	9123.96	0	16
5996	115.90712	10608.110960855625	6491.119	0	16
5996	115.90712	10608.117663845625	2256.9155	0	16
5996	115.90712	10609.119963845626	2104.289	0	16
5996	115.90712	10611.124563845624	2417.067	0	0
5996	115.90712	10612.126863845624	454.02115	0	0
5996	115.90712	10615.180626335	40.074352	0	0
5996	115.90712	10615.860269319166	4343.5107	0	0
5996	115.90712	10616.862569319166	3275.5474	0	0
5996	115.90712	10618.867169319166	2255.7935	0	0
5996	115.90712	10620.192126335001	2901.7222	0	16
5996	115.90712	10620.871769319165	3376.8943	0	0
5996	115.90712	10621.194426335001	2873.1887	0	16
5996	115.90712	10622.196726335002	4013.1775	0	16
5996	115.90712	10622.876369319165	590.0581	0	0
5996	115.90712	10624.201326335002	2260.4805	0	0
5996	115.90712	10625.203626335002	3823.5156	0	0
5996	115.90712	10630.215126335	63.16109	0	0
5996	115.90712	10632.219726335	13.120595	0	0
5996	115.90712	10846.3277232775	4893.5156	0	16
5996	115.90712	10847.3300232775	3416.983	0	16
5996	115.90712	10848.3323232775	4831.047	0	16
5996	115.90712	10849.3346232775	5890.7544	0	784
5996	115.90712	10852.341523277499	2733.2495	0	0
5996	115.90712	10859.3576232775	20.660088	0	0
5996	115.90712	10929.900367296144	1113.2208	0	0
5996	115.90712	10929.900367296144	2644.1675	0	0
5996	115.90712	10931.904967296145	2294.978	0	16
5996	115.90712	10931.904967296145	1749.5391	0	16
5996	115.90712	10932.907267296145	2205.9846	0	16
5996	115.90712	10933.909567296145	2435.8738	0	784
5996	115.90712	10933.909567296145	745.4413	0	16
5996	115.90712	10936.916467296145	1643.0522	0	0
5996	115.90712	10936.916467296145	1141.6917	0	0
5996	115.90712	10937.918767296143	743.02826	0	0
5996	115.90712	10937.918767296143	743.7485	0	0
5996	115.90712	10942.930267296144	32.706745	0	0
5996	115.90712	11055.96821986125	1916.8328	0	16
5996	115.90712	11055.96821986125	524.96094	0	16
5996	115.90712	11056.97051986125	2259.681	0	16
5996	115.90712	11057.97281986125	599.4915	0	16
5996	115.90712	11057.97281986125	2797.3926	0	16
5996	115.90712	11058.97511986125	2715.6243	0	16
5996	115.90712	11058.97511986125	726.04126	0	16
5996	115.90712	11060.97971986125	1834.4404	0	0
5996	115.90712	11060.97971986125	3102.6882	0	0
5996	115.90712	11063.986619861247	527.1041	0	0
5996	115.90712	11063.986619861247	2770.2283	0	0
5996	115.90712	11088.748758279218	36.989086	0	0
5996	115.90712	11093.760258279219	3044.314	0	0
5996	115.90712	11093.760258279219	2320.4163	0	0
5996	115.90712	11094.762558279219	1522.816	0	0
5996	115.90712	11097.76945827922	2266.9956	0	0
5996	115.90712	11097.76945827922	316.82028	0	0
5996	115.90712	11099.774058279218	1075.4087	0	0
5996	115.90712	11099.774058279218	875.32074	0	0
5996	115.90712	11100.776358279218	662.29834	0	0
5996	115.90712	11102.780958279218	206.223	0	0
5996	115.90712	11106.05449922509	2759.452	0	16
5996	115.90712	11107.05679922509	3631.4143	0	16
5996	115.90712	11108.05909922509	4934.0435	0	16
5996	115.90712	11109.061399225091	5311.6934	0	16
5996	115.90712	11110.063699225091	2997.421	0	16
5996	115.90712	11112.068299225091	3527.028	0	0
5996	115.90712	11113.070599225088	3409.4187	0	0
5996	115.90712	11117.079799225088	4801.021	0	0
5996	115.90712	11119.084399225088	28.199324	0	0
5996	115.90712	11121.145845907033	1788.7802	0	0
5996	115.90712	11124.152745907033	5280.727	11797	240
5996	115.90712	11125.155045907033	7564.01	11797	880
5996	115.90712	11126.157345907031	5469.722	11797	112
5996	115.90712	11127.159645907033	4573.835	11797	112
5996	115.90712	11128.161945907033	3250.2559	11797	112
5996	115.90712	11129.164245907034	2532.3533	11797	112
5996	115.90712	11137.133810295054	55.351837	0	0
5996	115.90712	11137.159189638358	58.48536	0	0
5996	115.90712	11137.182645907033	17.381674	0	0
5996	115.90712	11138.161489638358	5522.6055	7475	112
5996	115.90712	11138.173707148984	4724.1675	0	16
5996	115.90712	11139.138410295052	2194.7664	0	16
5996	115.90712	11139.17005128982	2273.733	7475	112
5996	115.90712	11140.140710295054	2179.2947	0	16
5996	115.90712	11140.166089638358	1705.5917	0	16
5996	115.90712	11140.17235128982	6445.0947	7475	112
5996	115.90712	11140.178307148984	2924.4675	0	16
5996	115.90712	11141.143010295054	5253.9233	0	16
5996	115.90712	11141.168389638358	3061.9512	0	16
5996	115.90712	11141.180607148985	5789.363	7475	112
5996	115.90712	11142.145310295055	4004.4453	0	16
5996	115.90712	11142.170689638358	8219.823	0	16
5996	115.90712	11142.17695128982	8478.64	7475	112
5996	115.90712	11142.182907148985	8075.3667	0	16
5996	115.90712	11143.147610295053	7767.9795	6487	112
5996	115.90712	11143.172989638359	5502.954	0	16
5996	115.90712	11143.179251289821	4992.0054	0	16
5996	115.90712	11143.185207148985	6246.2197	0	16
5996	115.90712	11144.149910295053	6132.3433	0	16
5996	115.90712	11144.175289638357	6010.649	0	16
5996	115.90712	11144.181551289821	6408.064	6487	112
5996	115.90712	11145.152210295055	3675.4724	0	16
5996	115.90712	11145.177589638357	8245.192	7475	112
5996	115.90712	11146.154510295053	5856.884	7475	112
5996	115.90712	11146.179889638357	1993.5963	0	16
5996	115.90712	11146.186151289821	2819.1362	0	48
5996	115.90712	11146.192107148985	1741.3894	0	16
5996	115.90712	11147.156810295053	2979.205	0	16
5996	115.90712	11147.182189638357	2062.9644	0	16
5996	115.90712	11147.188451289821	3128.0488	7475	112
5996	115.90712	11148.159110295053	3157.8628	6487	112
5996	115.90712	11148.184489638357	2280.0273	0	16
5996	115.90712	11148.190751289818	2817.9585	0	16
5996	115.90712	11148.196707148985	1910.0594	0	16
5996	115.90712	11149.199007148984	2570.2957	7475	112
5996	115.90712	11152.168310295054	1921.6531	0	0
5996	115.90712	11154.172910295054	38.088806	0	0
5996	115.90712	11172.162522713674	2871.4229	0	16
5996	115.90712	11173.164822713672	1672.975	0	16
5996	115.90712	11174.167122713672	1920.8755	0	16
5996	115.90712	11175.169422713674	1389.8041	0	16
5996	115.90712	11239.875139575652	21.073938	0	0
5996	115.90712	11241.879739575652	1330.6046	0	0
5996	115.90712	11242.79418609	2652.6633	0	16
5996	115.90712	11242.882039575652	4352.352	0	0
5996	115.90712	11243.79648609	3318.869	0	16
5996	115.90712	11243.79648609	3529.9006	0	16
5996	115.90712	11244.79878609	3282.5098	0	16
5996	115.90712	11244.79878609	950.0594	0	16
5996	115.90712	11244.886639575652	5201.9595	0	784
5996	115.90712	11245.888939575652	2099.1028	0	16
5996	115.90712	11246.891239575652	946.5228	0	16
5996	115.90712	11247.805686089998	1676.0251	0	0
5996	115.90712	11247.805686089998	2463.389	0	0
5996	115.90712	11247.893539575653	3237.0396	0	16
5996	115.90712	11248.807986089998	2339.9058	0	0
5996	115.90712	11248.807986089998	1125.2169	0	0
5996	115.90712	11250.900439575653	2091.8735	0	0
5996	115.90712	11251.902739575651	1710.395	0	0
5996	115.90712	11253.819486089998	57.81492	0	0
5996	115.90712	11254.821786089999	27.113092	0	0
5996	115.90712	11255.911939575653	36.24529	0	0
5996	115.90712	11265.254895152499	43.94558	0	0
5996	115.90712	11270.2663951525	4231.343	0	16
5996	115.90712	11271.2686951525	6332.236	0	784
5996	115.90712	11272.2709951525	5751.2695	0	16
5996	115.90712	11274.275595152498	3098.6309	0	0
5996	115.90712	11275.277895152498	2261.0024	0	0
5996	115.90712	11279.287095152498	6026.9688	0	0
5996	115.90712	11282.293995152499	37.246426	0	0
5996	115.90712	11287.343576394453	36.78517	0	0
5996	115.90712	11289.274971217814	2346.942	0	0
5996	115.90712	11290.350476394453	2888.0989	10858	112
5996	115.90712	11291.352776394453	1805.6765	10858	112
5996	115.90712	11292.355076394453	3837.1445	10858	112
5996	115.90712	11293.284171217812	3251.511	0	16
5996	115.90712	11293.357376394453	2522.818	10858	112
5996	115.90712	11294.286471217814	6583.093	0	784
5996	115.90712	11294.359676394453	2686.7693	10858	112
5996	115.90712	11295.288771217813	5219.035	0	16
5996	115.90712	11295.361976394453	4180.098	10858	112
5996	115.90712	11297.293371217815	2047.5173	0	0
5996	115.90712	11297.366576394454	3623.5996	0	0
5996	115.90712	11298.368876394452	3775.401	0	0
5996	115.90712	11299.297971217813	6921.3945	0	0
5996	115.90712	11320.32157359	3511.8984	0	16
5996	115.90712	11321.300618710626	1164.0887	0	16
5996	115.90712	11321.32387359	8501.145	0	784
5996	115.90712	11322.302918710626	1581.4448	0	16
5996	115.90712	11323.305218710624	1414.7373	0	16
5996	115.90712	11323.32847359	2833.343	0	16
5996	115.90712	11324.307518710624	1255.758	0	16
5996	115.90712	11324.33077359	2549.0938	0	16
5996	115.90712	11325.33307359	6020.6587	0	16
5996	115.90712	11326.33537359	2823.2324	0	16
5996	115.90712	11327.314418710625	499.99545	0	16
5996	115.90712	11332.349173589999	4348.9565	0	0
5996	115.90712	11390.116462215625	2093.077	0	48
5996	115.90712	11391.118762215625	1035.1194	0	16
5996	115.90712	11392.121062215623	4404.0728	0	16
5996	115.90712	11394.125662215625	1355.8479	0	16
5996	115.90712	11395.127962215625	3284.0288	0	16
5996	115.90712	11396.130262215625	1931.2836	0	16
5996	115.90712	11397.132562215624	2566.9568	0	16
5996	115.90712	11402.144062215624	2194.1038	0	0
5996	115.90712	11410.70561836625	3628.0178	0	0
5996	115.90712	11412.710218366252	3949.9358	0	16
5996	115.90712	11413.71251836625	3350.8225	0	16
5996	115.90712	11414.714818366252	3187.955	0	16
5996	115.90712	11417.721718366252	2698.817	0	0
5996	115.90712	11420.961494051562	416.39932	0	0
5996	115.90712	11420.961494051562	2244.196	0	0
5996	115.90712	11424.970694051564	2342.708	0	16
5996	115.90712	11424.970694051564	788.5078	0	16
5996	115.90712	11425.972994051563	2357.5557	0	16
5996	115.90712	11425.972994051563	2189.997	0	16
5996	115.90712	11426.975294051563	1717.5002	0	16
5996	115.90712	11428.979894051563	1265.4412	0	0
5996	115.90712	11428.979894051563	8995.9	0	0
5996	115.90712	11431.986794051563	325.47934	0	0
5996	115.90712	11431.986794051563	1234.1587	0	0
5996	115.90712	11434.993694051564	47.918495	0	0
5996	115.90712	11453.64698564164	5109.783	0	16
5996	115.90712	11454.64928564164	5182.0474	0	16
5996	115.90712	11455.65158564164	3135.9348	0	16
5996	115.90712	11456.653885641641	2086.5012	0	16
5996	115.90712	11466.67688564164	14.109872	0	0
5996	115.90712	11486.279762331953	715.8041	0	16
5996	115.90712	11487.282062331953	3103.3232	0	16
5996	115.90712	11488.284362331953	1656.402	0	16
5996	115.90712	11489.286662331953	1333.4031	0	16
5996	115.90712	11490.288962331953	1702.4937	0	16
5996	115.90712	11491.291262331953	2857.3896	0	16
5996	115.90712	11492.293562331954	2205.662	0	16
5996	115.90712	11493.295862331954	4661.059	0	16
5996	115.90712	11512.249970983437	1532.8054	0	0
5996	115.90712	11512.249970983437	1908.0085	0	0
5996	115.90712	11514.254570983438	2437.2324	0	16
5996	115.90712	11514.254570983438	402.01126	0	16
5996	115.90712	11515.256870983438	2472.4128	0	784
5996	115.90712	11515.256870983438	1463.3557	0	16
5996	115.90712	11516.259170983438	2041.224	0	16
5996	115.90712	11517.261470983438	350.68454	0	16
5996	115.90712	11517.261470983438	1820.7528	0	16
5996	115.90712	11518.263770983438	896.9153	0	16
5996	115.90712	11518.283392714531	723.1988	0	16
5996	115.90712	11519.285692714531	1211.5133	0	16
5996	115.90712	11519.285692714531	449.2208	0	16
5996	115.90712	11520.287992714531	3057.7056	0	16
5996	115.90712	11521.290292714531	1926.3629	0	16
5996	115.90712	11521.290292714531	214.19795	0	16
5996	115.90712	11522.29259271453	1954.1692	0	16
5996	115.90712	11522.29259271453	206.55931	0	16
5996	115.90712	11523.275270983437	106.20543	0	16
5996	115.90712	11523.275270983437	2835.844	0	16
5996	115.90712	11523.29489271453	121.6721	0	16
5996	115.90712	11523.29489271453	1764.4319	0	16
5996	115.90712	11523.299559518593	32.91164	0	16
5996	115.90712	11524.277570983439	53.434914	0	16
5996	115.90712	11524.29719271453	1646.1841	0	16
5996	115.90712	11524.301859518595	47.961185	0	16
5996	115.90712	11524.301859518595	205.32225	0	16
5996	115.90712	11525.304159518593	657.10944	0	16
5996	115.90712	11525.304159518593	1937.3424	0	16
5996	115.90712	11526.30179271453	737.4169	0	16
5996	115.90712	11528.30639271453	281.57895	0	0
5996	115.90712	11528.30639271453	83.19543	0	0
5996	115.90712	11529.313359518594	3824.2053	0	784
5996	115.90712	11530.31099271453	83.94366	0	16
5996	115.90712	11530.315659518594	3527.7507	0	16
5996	115.90712	11531.317959518594	621.6352	0	16
5996	115.90712	11531.317959518594	3502.7407	0	16
5996	115.90712	11531.34649414922	2345.7698	0	16
5996	115.90712	11532.320259518594	2856.9014	0	16
5996	115.90712	11532.320259518594	823.4943	0	16
5996	115.90712	11533.322559518594	2129.3381	0	16
5996	115.90712	11534.353394149219	1173.9222	0	16
5996	115.90712	11535.327159518592	935.4285	0	16
5996	115.90712	11535.327159518592	2269.3826	0	16
5996	115.90712	11536.35799414922	1620.0985	0	16
5996	115.90712	11537.360294149219	2515.2327	0	784
5996	115.90712	11538.362594149221	1998.8558	0	16
5996	115.90712	11541.340959518593	18.335037	0	0
5996	115.90712	11573.753504287011	5795.6895	0	0
5996	115.90712	11574.75580428701	3423.583	0	0
5996	115.90712	11576.760404287012	2589.8218	0	16
5996	115.90712	11577.76270428701	3998.3113	0	16
5996	115.90712	11578.76500428701	1854.8337	0	16
5996	115.90712	11579.767304287012	6543.9126	0	784
5996	115.90712	11580.76960428701	2644.3154	0	16
5996	115.90712	11584.447884420937	1578.7053	6571	112
5996	115.90712	11585.410959613855	2860.002	6571	112
5996	115.90712	11586.452484420937	4431.273	6571	240
5996	115.90712	11587.454784420936	10124.664	6571	112
5996	115.90712	11588.457084420937	7456.893	6571	112
5996	115.90712	11589.459384420938	19586.646	6571	112
5996	115.90712	11590.461684420936	28141.809	6571	880
5996	115.90712	11591.463984420938	12958.036	6571	112
5996	115.90712	11592.28288128875	2155.732	0	0
5996	115.90712	11592.466284420938	18371.297	6571	112
5996	115.90712	11593.468584420936	12063.812	6571	112
5996	115.90712	11594.28748128875	3401.1182	0	16
5996	115.90712	11594.470884420938	9556.724	6571	112
5996	115.90712	11595.28978128875	2072.7686	0	16
5996	115.90712	11595.473184420936	2214.6829	6571	112
5996	115.90712	11596.29208128875	3930.6357	0	16
5996	115.90712	11596.475484420936	5526.2974	6571	112
5996	115.90712	11597.438559613853	995.83545	6571	112
5996	115.90712	11598.29668128875	3738.659	0	0
5996	115.90712	11598.480084420937	7263.5796	0	16
5996	115.90712	11601.30358128875	1907.6324	0	0
5996	115.90712	11601.444704215002	49.282787	0	0
5996	115.90712	11602.447004215002	2741.2205	0	16
5996	115.90712	11602.450059613853	17.529171	0	0
5996	115.90712	11602.45105571	5879.8906	2210	112
5996	115.90712	11602.471074739722	748.6216	0	16
5996	115.90712	11602.489284420937	19.816364	0	0
5996	115.90712	11603.449304215002	3766.6167	2210	112
5996	115.90712	11604.451604215003	3106.742	0	16
5996	115.90712	11604.455655709999	19799.076	2210	112
5996	115.90712	11604.475674739722	2231.9165	0	16
5996	115.90712	11605.457955709999	36534.35	2210	112
5996	115.90712	11606.31508128875	12.512215	0	0
5996	115.90712	11606.424344639894	458.5656	0	0
5996	115.90712	11606.460255709999	35727.1	2210	112
5996	115.90712	11607.426644639894	1119.7993	0	0
5996	115.90712	11607.458504215003	1135.1176	0	0
5996	115.90712	11607.462555709999	57640.605	2210	112
5996	115.90712	11607.482574739723	3745.933	0	16
5996	115.90712	11608.464855709999	70380.36	2210	112
5996	115.90712	11609.431244639894	4975.235	0	16
5996	115.90712	11609.46715571	74238.54	2210	112
5996	115.90712	11610.433544639895	6622.8647	0	16
5996	115.90712	11610.46945571	27308.008	2210	112
5996	115.90712	11611.435844639895	3289.8625	0	16
5996	115.90712	11611.467704215002	788.59247	0	16
5996	115.90712	11611.47175571	30886.035	2210	112
5996	115.90712	11612.438144639895	5573.462	0	16
5996	115.90712	11612.470004215002	8571.728	0	16
5996	115.90712	11612.47405571	23620.357	2210	112
5996	115.90712	11612.49407473972	463.53412	0	16
5996	115.90712	11613.440444639895	3441.8	0	16
5996	115.90712	11613.472304215002	485.38766	0	16
5996	115.90712	11613.476355709998	10579.387	2210	112
5996	115.90712	11614.442744639895	5008.682	0	16
5996	115.90712	11614.47865571	6479.073	2210	112
5996	115.90712	11614.49867473972	518.9344	0	16
5996	115.90712	11615.445044639895	9062.4795	2210	112
5996	115.90712	11615.480674325	3684.0676	0	16
5996	115.90712	11615.50097473972	3264.526	0	16
5996	115.90712	11616.482974325001	2279.844	2210	112
5996	115.90712	11616.50327473972	723.4313	0	16
5996	115.90712	11617.346911825003	89.93144	0	0
5996	115.90712	11617.346911825003	3118.1704	0	0
5996	115.90712	11617.449644639893	2531.01	2210	112
5996	115.90712	11617.48555571	1134.7333	0	16
5996	115.90712	11618.349211825001	290.0895	0	0
5996	115.90712	11618.349211825001	1698.2916	0	0
5996	115.90712	11619.490155709998	169.33978	0	48
5996	115.90712	11620.353811825002	1078.6116	0	0
5996	115.90712	11620.353811825002	1222.5238	0	0
5996	115.90712	11620.456544639894	3789.6326	0	0
5996	115.90712	11620.51247473972	49.667736	0	16
5996	115.90712	11621.458844639894	116.176315	0	16
5996	115.90712	11621.494755709999	46.95823	0	16
5996	115.90712	11622.358411825004	779.8568	0	16
5996	115.90712	11622.358411825004	1742.467	0	16
5996	115.90712	11623.360711825002	1140.695	0	16
5996	115.90712	11623.463444639894	25.87122	0	0
5996	115.90712	11624.363011825002	1621.8705	0	16
5996	115.90712	11624.363011825002	35.157127	0	0
5996	115.90712	11625.365311825	1333.6528	0	16
5996	115.90712	11625.365311825	1431.6162	0	16
5996	115.90712	11626.367611825002	804.4927	0	16
5996	115.90712	11626.393895955	2356.112	0	16
5996	115.90712	11628.398495955	3965.9268	0	0
5996	115.90712	11631.405395955	2545.7537	0	16
5996	115.90712	11632.381411825003	41.555252	0	0
5996	115.90712	11632.407695955	3691.7083	0	16
5996	115.90712	11633.409995955	594.47345	0	16
5996	115.90712	11634.412295955	3232.706	0	16
5996	115.90712	11634.469568014689	3196.0881	0	16
5996	115.90712	11638.421495954999	2402.8733	0	16
5996	115.90712	11638.478768014687	2799.5125	0	16
5996	115.90712	11639.48106801469	3063.3723	0	16
5996	115.90712	11640.483368014688	1559.719	0	16
5996	115.90712	11641.485668014688	3860.8713	0	784
5996	115.90712	11643.490268014688	3041.71	0	0
5996	115.90712	11644.492568014688	1022.10834	0	0
5996	115.90712	11814.639728038332	2186.8179	0	0
5996	115.90712	11816.644328038332	1765.2479	0	0
5996	115.90712	11819.651228038332	4473.4424	0	784
5996	115.90712	11820.653528038332	3815.463	0	16
5996	115.90712	11821.655828038332	4037.2683	0	16
5996	115.90712	11822.658128038333	2809.6802	0	16
5996	115.90712	11823.660428038333	3955.4202	0	16
5996	115.90712	11828.671928038331	937.6311	0	16
5996	115.90712	11829.674228038331	96.01164	0	16
5996	115.90712	11830.676528038332	46.971138	0	16
5996	115.90712	11831.678828038332	21.93043	0	16
5996	115.90712	11932.9743211325	5011.334	0	0
5996	115.90712	11935.9812211325	1482.7814	0	0
5996	115.90712	11937.9858211325	5081.5796	0	16
5996	115.90712	11938.9881211325	2535.1165	0	16
5996	115.90712	11939.9904211325	2740.4275	0	16
5996	115.90712	11941.9950211325	2749.1182	0	0
5996	115.90712	11945.0019211325	422.47754	0	0
5996	115.90712	12031.07319897172	2132.0256	0	16
5996	115.90712	12032.075498971719	4973.5005	0	784
5996	115.90712	12032.360658181562	15.894386	0	0
5996	115.90712	12033.077798971719	3012.9062	0	16
5996	115.90712	12033.362958181562	2679.5386	0	0
5996	115.90712	12035.08239897172	9058.881	0	0
5996	115.90712	12035.367558181562	4147.491	0	0
5996	115.90712	12036.369858181562	2230.7651	0	0
5996	115.90712	12038.374458181563	2206.9592	0	16
5996	115.90712	12039.09159897172	4047.9949	0	0
5996	115.90712	12039.376758181563	2170.8174	0	16
5996	115.90712	12040.379058181563	3730.8984	0	784
5996	115.90712	12042.383658181563	3776.134	0	0
5996	115.90712	12051.44994680375	3163.5706	0	0
5996	115.90712	12055.45914680375	2558.2998	0	16
5996	115.90712	12056.46144680375	3527.0127	0	16
5996	115.90712	12057.463746803749	2767.97	0	16
5996	115.90712	12058.466046803751	3607.2983	0	16
5996	115.90712	12062.47524680375	3291.6748	0	0
5996	115.90712	12067.48674680375	40.798496	0	0
5996	115.90712	12110.858654804375	690.6765	0	0
5996	115.90712	12110.858654804375	1804.5149	0	0
5996	115.90712	12111.860954804375	1210.5967	0	0
5996	115.90712	12111.860954804375	517.2248	0	0
5996	115.90712	12113.865554804375	2101.9602	0	16
5996	115.90712	12113.865554804375	3329.385	0	784
5996	115.90712	12114.867854804374	670.8693	0	16
5996	115.90712	12114.867854804374	2225.9392	0	16
5996	115.90712	12115.870154804374	1695.2771	0	16
5996	115.90712	12125.893154804375	16.507133	0	0
5996	115.90712	12162.079591913749	2431.1794	0	0
5996	115.90712	12164.08419191375	1836.7167	0	0
5996	115.90712	12165.08649191375	2004.8439	0	0
5996	115.90712	12167.09109191375	1640.7622	0	16
5996	115.90712	12168.09339191375	2038.6348	0	16
5996	115.90712	12169.09569191375	2098.2473	0	16
5996	115.90712	12174.10719191375	1681.1377	0	0
5996	115.90712	12175.10949191375	2634.6672	0	0
5996	115.90712	12195.826086366875	16.046968	0	0
5996	115.90712	12198.832986366875	1191.255	0	0
5996	115.90712	12200.837586366875	2094.9917	0	16
5996	115.90712	12201.839886366875	1657.0739	0	16
5996	115.90712	12202.842186366874	2831.507	0	784
5996	115.90712	12203.6930133875	23.118156	0	0
5996	115.90712	12205.849086366874	1733.9016	0	0
5996	115.90712	12207.702213387498	2093.817	0	0
5996	115.90712	12207.702213387498	1815.9756	0	0
5996	115.90712	12207.853686366874	3732.569	0	0
5996	115.90712	12209.7068133875	3682.9304	0	16
5996	115.90712	12209.7068133875	2725.1755	0	16
5996	115.90712	12209.873445356043	4732.037	0	784
5996	115.90712	12210.7091133875	3925.3289	0	16
5996	115.90712	12210.7091133875	681.853	0	16
5996	115.90712	12210.875745356043	4451.814	0	16
5996	115.90712	12211.7114133875	1247.1141	0	16
5996	115.90712	12211.7114133875	3721.5935	0	16
5996	115.90712	12211.878045356043	1874.1902	0	16
5996	115.90712	12212.852160153361	1624.9742	0	16
5996	115.90712	12212.865186366875	45.49401	0	0
5996	115.90712	12212.880345356043	2155.3867	0	16
5996	115.90712	12213.85446015336	5075.8784	0	16
5996	115.90712	12213.867486366875	21.776924	0	0
5996	115.90712	12213.882645356043	2969.3896	0	16
5996	115.90712	12214.7183133875	1743.7614	0	0
5996	115.90712	12214.85676015336	6108.574	0	784
5996	115.90712	12215.720613387499	2370.9321	0	0
5996	115.90712	12215.720613387499	1203.6118	0	0
5996	115.90712	12215.88724535604	2089.317	0	16
5996	115.90712	12216.86136015336	3590.204	0	16
5996	115.90712	12217.725213387499	842.2792	0	0
5996	115.90712	12218.7275133875	246.8265	0	0
5996	115.90712	12218.89414535604	358.83102	0	0
5996	115.90712	12220.7321133875	65.25159	0	0
5996	115.90712	12222.7367133875	14.298889	0	0
5996	115.90712	12222.90334535604	23.561504	0	0
5996	115.90712	12223.877460153359	47.851612	0	0
5996	115.90712	12225.88206015336	10.491023	0	0
5996	115.90712	12319.5548462675	2182.8186	0	0
5996	115.90712	12321.5594462675	1129.5948	0	16
5996	115.90712	12322.5617462675	1975.9926	0	16
5996	115.90712	12323.5640462675	2582.0657	0	16
5996	115.90712	12324.5663462675	2739.9905	0	16
5996	115.90712	12325.5686462675	1794.3441	0	16
5996	115.90712	12327.5732462675	2633.1553	0	0
5996	115.90712	12329.062267696072	2851.973	0	16
5996	115.90712	12330.064567696072	2420.3923	0	16
5996	115.90712	12331.066867696072	4904.91	0	784
5996	115.90712	12332.069167696072	2316.924	0	16
5996	115.90712	12334.073767696073	2091.181	0	0
5996	115.90712	12336.078367696071	5746.8594	0	784
5996	115.90712	12337.080667696071	759.2423	0	16
5996	115.90712	12338.082967696071	2113.2546	0	16
5996	115.90712	12404.328890195	3403.0205	0	784
5996	115.90712	12405.331190195	2164.879	0	16
5996	115.90712	12406.333490195	2020.8903	0	16
5996	115.90712	12407.335790195	2093.591	0	16
5996	115.90712	12410.342690195	4892.226	0	0
5996	115.90712	12415.354190194997	87.81954	0	0
5996	115.90712	12468.3048424925	922.8113	0	16
5996	115.90712	12469.3071424925	1545.3546	0	16
5996	115.90712	12470.3094424925	4859.541	0	784
5996	115.90712	12471.3117424925	1280.3331	0	16
5996	115.90712	12475.320942492499	1152.6721	0	0
5996	115.90712	12498.793498866875	3993.7917	0	16
5996	115.90712	12499.795798866875	5886.422	0	784
5996	115.90712	12500.798098866875	1707.4596	0	16
5996	115.90712	12501.800398866875	2717.4705	0	16
5996	115.90712	12505.809598866876	1841.8712	0	16
5996	115.90712	12506.811898866876	1745.9723	0	16
5996	115.90712	12507.814198866872	3842.792	0	784
5996	115.90712	12512.825698866873	12.59379	0	0
5996	115.90712	12540.219846504451	2221.6353	0	16
5996	115.90712	12541.222146504451	2610.8528	0	784
5996	115.90712	12542.224446504453	2157.9412	0	16
5996	115.90712	12543.226746504452	1895.8578	0	16
5996	115.90712	12547.235946504452	6998.143	0	0
5996	115.90712	12548.238246504452	3565.2046	0	0
5996	115.90712	12549.897990965626	8211.137	0	784
5996	115.90712	12550.900290965626	2353.5334	0	16
5996	115.90712	12551.902590965627	4196.889	0	16
5996	115.90712	12552.904890965627	3504.2969	0	16
5996	115.90712	12557.916390965627	3793.669	0	0
5996	115.90712	12558.918690965626	1089.2955	0	0
5996	115.90712	12638.182476434376	965.21027	0	16
5996	115.90712	12639.184776434377	1216.1582	0	784
5996	115.90712	12640.187076434375	473.2555	0	16
5996	115.90712	12641.189376434377	745.55597	0	16
5996	115.90712	12643.193976434377	2530.8977	0	0
5996	115.90712	12649.207776434378	1968.5094	0	0
5996	115.90712	12677.455852829142	12.074174	0	0
5996	115.90712	12683.469652829142	2390.4832	0	16
5996	115.90712	12684.47195282914	2335.197	0	16
5996	115.90712	12685.47425282914	6918.711	0	784
5996	115.90712	12687.478852829141	3657.6199	0	0
5996	115.90712	12748.204998085625	1710.5967	0	0
5996	115.90712	12749.207298085625	1896.9901	0	0
5996	115.90712	12751.211898085625	2475.6418	0	0
5996	115.90712	12753.216498085625	3564.4514	0	16
5996	115.90712	12754.218798085625	2225.6787	0	16
5996	115.90712	12755.221098085625	2906.253	0	16
5996	115.90712	12757.225698085625	1331.5089	0	0
5996	115.90712	12758.227998085626	1476.5962	0	0
5996	115.90712	12831.658207497969	2244.739	0	16
5996	115.90712	12831.658207497969	1547.4993	0	16
5996	115.90712	12832.660507497969	2497.8074	0	16
5996	115.90712	12832.660507497969	1510.9418	0	16
5996	115.90712	12833.662807497969	2470.5276	0	16
5996	115.90712	12833.662807497969	310.4802	0	16
5996	115.90712	12835.66740749797	1796.3026	0	0
5996	115.90712	12835.66740749797	2660.158	0	0
5996	115.90712	12842.683507497968	61.85079	0	0
5996	115.90712	12879.78883329875	4791.255	0	0
5996	115.90712	12883.79803329875	3939.7375	0	16
5996	115.90712	12884.80033329875	2077.2788	0	16
5996	115.90712	12885.80263329875	5329.6367	0	784
5996	115.90712	12887.80723329875	1458.3257	0	0
5996	115.90712	12888.809533298749	2474.4531	0	0
5996	115.90712	12893.82103329875	3949.5015	0	0
5996	115.90712	12894.82333329875	56.543373	0	0
5996	115.90712	12894.863049626874	10.826965	0	0
5996	115.90712	12900.876849626875	1937.3488	0	16
5996	115.90712	12901.879149626875	3570.6565	0	16
5996	115.90712	12902.881449626875	4781.7363	0	16
5996	115.90712	12904.886049626875	3129.0237	0	16
5996	115.90712	12905.888349626872	4842.575	0	784
5996	115.90712	12906.890649626872	3744.8572	0	16
5996	115.90712	12908.895249626872	3543.31	0	0
5996	115.90712	12911.902149626872	67.52548	0	0
5996	115.90712	12913.906749626873	16.04603	0	0
5996	115.90712	12924.211828632499	1620.6876	0	16
5996	115.90712	12925.214128632499	5115.9185	0	784
5996	115.90712	12926.216428632499	2969.5583	0	16
5996	115.90712	12927.218728632499	1733.9249	0	16
5996	115.90712	12931.2279286325	2470.4663	0	0
5996	115.90712	12932.707645399443	1453.7074	0	16
5996	115.90712	12933.709945399443	2206.1272	0	16
5996	115.90712	12934.712245399443	3384.8965	0	16
5996	115.90712	12935.714545399444	1884.4092	0	16
5996	115.90712	12936.716845399444	3408.982	0	16
5996	115.90712	12937.719145399444	3486.179	0	16
5996	115.90712	12938.721445399444	5017.585	0	16
5996	115.90712	12939.723745399442	2349.7214	1	48
5996	115.90712	12940.726045399442	3300.5051	1	48
5996	115.90712	12946.739845399443	41.851734	0	0
5996	115.90712	12947.742145399443	19.992887	0	0
5996	115.90712	12961.545010841248	1917.159	0	0
5996	115.90712	12965.554210841248	3579.1565	0	784
5996	115.90712	12966.55651084125	1587.574	0	16
5996	115.90712	12967.558810841248	3118.5864	0	16
5996	115.90712	12969.563410841249	2036.8798	0	0
5996	115.90712	12975.57721084125	1427.2411	0	0
5996	115.90712	12978.58411084125	12.118611	0	0
5996	115.90712	12993.7377858875	5413.238	0	784
5996	115.90712	12994.740085887499	2649.4978	0	16
5996	115.90712	12995.7423858875	2568.036	0	16
5996	115.90712	12997.7469858875	2010.4558	0	0
5996	115.90712	13000.753885887501	665.527	0	0
5996	115.90712	13003.760785887502	131.96811	0	0
5996	115.90712	13004.7630858875	69.23617	0	0
5996	115.90712	13014.057447446137	2381.3853	0	16
5996	115.90712	13015.059747446137	2506.0432	0	784
5996	115.90712	13015.68689552875	1484.2981	0	16
5996	115.90712	13015.68689552875	1210.5652	0	16
5996	115.90712	13016.062047446138	1209.7489	0	16
5996	115.90712	13016.68919552875	1211.9841	0	16
5996	115.90712	13016.68919552875	900.6082	0	16
5996	115.90712	13017.69149552875	1008.73926	0	16
5996	115.90712	13019.068947446138	4374.062	0	784
5996	115.90712	13019.696095528749	684.66205	0	0
5996	115.90712	13019.696095528749	450.81262	0	0
5996	115.90712	13020.071247446138	2072.7732	0	16
5996	115.90712	13020.69839552875	71.63354	0	0
5996	115.90712	13020.69839552875	482.50705	0	0
5996	115.90712	13021.073547446138	2013.4443	0	16
5996	115.90712	13022.075847446136	1054.7399	0	16
5996	115.90712	13023.078147446138	5080.835	0	784
5996	115.90712	13023.705295528749	114.65652	0	0
5996	115.90712	13023.705295528749	449.3912	0	0
5996	115.90712	13029.091947446137	61.327026	0	0
5996	115.90712	13030.094247446137	30.751364	0	0
5996	115.90712	13060.242916835625	4354.15	0	0
5996	115.90712	13063.249816835625	3388.7676	0	16
5996	115.90712	13064.252116835625	1830.7133	0	16
5996	115.90712	13065.254416835625	3717.7532	0	784
5996	115.90712	13066.256716835625	3093.3606	0	16
5996	115.90712	13067.183915653126	1986.2324	0	0
5996	115.90712	13068.261316835626	1477.9021	0	0
5996	115.90712	13069.188515653124	2835.3218	0	16
5996	115.90712	13070.190815653126	5710.4727	0	784
5996	115.90712	13071.193115653125	1386.7758	0	16
5996	115.90712	13073.272816835623	147.75969	0	0
5996	115.90712	13074.275116835623	77.95172	0	0
5996	115.90712	13075.202315653125	3468.5454	0	0
5996	115.90712	13102.713645741875	3310.8691	0	0
5996	115.90712	13106.722845741875	2341.4744	0	16
5996	115.90712	13107.725145741875	2633.9111	0	16
5996	115.90712	13108.727445741875	2705.375	0	16
5996	115.90712	13111.734345741876	1685.3878	0	0
5996	115.90712	13112.736645741876	2337.4353	0	0
5996	115.90712	13128.07050859086	4963.17	0	16
5996	115.90712	13129.07280859086	5250.308	0	784
5996	115.90712	13130.075108590861	2249.0862	0	16
5996	115.90712	13131.07740859086	3100.8542	0	16
5996	115.90712	13134.390040468437	813.6411	0	0
5996	115.90712	13136.394640468438	1407.1075	0	0
5996	115.90712	13136.394640468438	340.72238	0	0
5996	115.90712	13138.093508590859	79.18998	0	0
5996	115.90712	13138.399240468438	2083.8005	0	16
5996	115.90712	13138.399240468438	110.20979	0	16
5996	115.90712	13139.401540468438	2102.8655	0	16
5996	115.90712	13139.401540468438	706.78595	0	16
5996	115.90712	13140.09810859086	19.351667	0	0
5996	115.90712	13140.403840468438	3719.6055	0	784
5996	115.90712	13140.403840468438	1914.015	0	16
5996	115.90712	13174.180153554375	218.83894	0	0
5996	115.90712	13174.180153554375	121.71199	0	0
5996	115.90712	13177.187053554375	1580.8223	0	0
5996	115.90712	13177.187053554375	3039.1995	0	0
5996	115.90712	13179.191653554375	1310.457	0	16
5996	115.90712	13179.191653554375	2351.2373	0	16
5996	115.90712	13180.193953554375	2273.8523	0	16
5996	115.90712	13181.196253554375	1819.2491	0	16
5996	115.90712	13182.198553554375	1805.7233	0	16
5996	115.90712	13182.198553554375	524.77246	0	16
5996	115.90712	13184.203153554376	903.372	0	0
5996	115.90712	13191.219253554373	17.65841	0	0
5996	115.90712	13308.74582744281	1123.4808	0	0
5996	115.90712	13310.742123687769	1451.3505	0	16
5996	115.90712	13311.74442368777	3698.201	0	16
5996	115.90712	13312.746723687771	2685.1482	0	16
5996	115.90712	13313.749023687771	4787.676	0	16
5996	115.90712	13314.75132368777	4457.833	0	16
5996	115.90712	13315.75362368777	4147.92	0	16
5996	115.90712	13316.75592368777	3965.2727	0	16
5996	115.90712	13317.766527442811	1375.2228	0	16
5996	115.90712	13319.762823687772	4069.2126	0	0
5996	115.90712	13324.782627442812	23.05324	0	0
5996	115.90712	13418.649023811071	61.563118	0	0
5996	115.90712	13419.651323811071	2162.036	0	0
5996	115.90712	13421.655923811071	2335.2244	0	0
5996	115.90712	13422.658223811071	2278.8958	0	0
5996	115.90712	13424.662823811072	3485.499	0	16
5996	115.90712	13425.665123811072	2638.3396	0	16
5996	115.90712	13426.667423811072	2187.6802	0	16
5996	115.90712	13427.669723811072	3351.1392	0	16
5996	115.90712	13429.674323811072	2325.779	0	0
5996	115.90712	13437.69272381107	11.265224	0	0
5996	115.90712	13529.657279426094	2065.2368	0	16
5996	115.90712	13530.659579426094	2775.9424	0	16
5996	115.90712	13531.661879426092	2215.8499	0	16
5996	115.90712	13533.666479426092	1412.6858	0	16
5996	115.90712	13534.668779426092	1581.2584	0	16
5996	115.90712	13535.671079426093	1189.2095	0	16
5996	115.90712	13540.682579426093	34.84886	0	0
5996	115.90712	13574.219185383125	35.35423	0	0
5996	115.90712	13579.230685383125	1396.378	0	16
5996	115.90712	13579.230685383125	1467.2167	0	16
5996	115.90712	13580.232985383125	1415.3286	0	16
5996	115.90712	13581.235285383125	1691.8513	0	16
5996	115.90712	13581.235285383125	1135.8242	0	16
5996	115.90712	13582.237585383124	1307.4413	0	16
5996	115.90712	13583.239885383124	244.33516	0	16
5996	115.90712	13583.239885383124	1349.6711	0	16
5996	115.90712	13588.251385383124	203.12772	0	0
5996	115.90712	13588.251385383124	803.7246	0	0
5996	115.90712	13592.260585383125	16.194965	0	0
5996	115.90712	13684.526011535469	234.58827	0	0
5996	115.90712	13684.526011535469	2091.2468	0	0
5996	115.90712	13685.528311535469	459.81332	0	0
5996	115.90712	13685.528311535469	1858.4047	0	0
5996	115.90712	13688.535211535469	1166.222	0	16
5996	115.90712	13688.535211535469	59.716103	0	0
5996	115.90712	13689.53751153547	1218.3671	0	784
5996	115.90712	13689.53751153547	79.80693	0	0
5996	115.90712	13690.539811535467	1174.4463	0	16
5996	115.90712	13690.539811535467	1147.4717	0	16
5996	115.90712	13691.542111535467	311.58286	0	16
5996	115.90712	13691.542111535467	986.0059	0	16
5996	115.90712	13695.551311535468	253.1574	0	0
5996	115.90712	13695.551311535468	2588.4236	0	0
5996	115.90712	13866.5635055075	5018.411	0	784
5996	115.90712	13867.5658055075	2282.6697	0	16
5996	115.90712	13868.5681055075	2810.5076	0	16
5996	115.90712	13869.5704055075	2925.9666	0	16
5996	115.90712	13870.5727055075	1518.3151	0	16
5996	115.90712	13873.5796055075	2763.9656	0	784
5996	115.90712	13874.610181135078	1517.3801	0	16
5996	115.90712	13875.612481135078	2176.511	0	16
5996	115.90712	13876.614781135078	1455.7806	0	16
5996	115.90712	13877.617081135077	2137.2473	0	16
5996	115.90712	13878.619381135077	1273.4265	0	16
5996	115.90712	13879.621681135077	1548.1194	0	16
5996	115.90712	13898.638162378104	2070.8337	0	0
5996	115.90712	13899.580540550001	27.411688	0	0
5996	115.90712	13899.580540550001	16.540218	0	0
5996	115.90712	13901.626522834296	41.10809	0	16
5996	115.90712	13901.645062378104	2954.6694	0	16
5996	115.90712	13902.587440550002	918.5699	0	16
5996	115.90712	13902.587440550002	329.35825	0	16
5996	115.90712	13902.619605021615	2290.7246	0	48
5996	115.90712	13903.631122834297	639.1949	0	16
5996	115.90712	13903.631686622497	73.26499	0	16
5996	115.90712	13903.649662378104	1927.1042	5978	112
5996	115.90712	13904.633986622497	2595.5452	5978	112
5996	115.90712	13904.651962378104	565.4235	0	16
5996	115.90712	13905.626505021615	3631.1216	5978	112
5996	115.90712	13905.635722834297	2109.3713	0	16
5996	115.90712	13905.654262378102	1655.1223	0	16
5996	115.90712	13906.596640550002	591.0156	0	48
5996	115.90712	13906.596640550002	1532.4705	0	16
5996	115.90712	13906.628805021615	4276.8667	0	16
5996	115.90712	13907.59894055	2013.0468	0	16
5996	115.90712	13907.59894055	882.91156	0	16
5996	115.90712	13907.631105021614	3038.2341	5978	112
5996	115.90712	13907.640322834297	2186.1826	0	16
5996	115.90712	13907.640886622497	1702.5782	0	16
5996	115.90712	13907.658862378103	1355.3027	0	16
5996	115.90712	13908.633405021616	2745.3308	5978	112
5996	115.90712	13908.642622834297	1555.7867	0	16
5996	115.90712	13908.643186622498	1343.8113	0	16
5996	115.90712	13909.644922834295	2850.7773	0	16
5996	115.90712	13909.645486622498	4032.509	5978	112
5996	115.90712	13909.663462378103	917.7153	0	16
5996	115.90712	13910.60584055	3221.9924	0	16
5996	115.90712	13910.60584055	458.75568	0	16
5996	115.90712	13910.647786622498	7610.185	5978	112
5996	115.90712	13911.60814055	1084.1344	0	16
5996	115.90712	13911.60814055	318.70084	0	16
5996	115.90712	13911.650086622498	6066.9897	5978	112
5996	115.90712	13912.642605021614	5260.9683	5978	112
5996	115.90712	13912.651822834296	1909.0664	0	16
5996	115.90712	13912.670362378103	276.75363	0	16
5996	115.90712	13913.654122834296	1101.6031	0	16
5996	115.90712	13913.654686622496	4650.066	0	16
5996	115.90712	13913.672662378103	127.354065	0	16
5996	115.90712	13914.647205021616	2257.6343	5978	112
5996	115.90712	13915.658722834296	2090.691	5978	112
5996	115.90712	13915.677262378103	24.023283	0	16
5996	115.90712	13916.651805021616	87.719215	0	16
5996	115.90712	13916.661022834296	182.02052	5978	112
5996	115.90712	13916.679562378104	11.617847	0	16
5996	115.90712	13917.654105021615	44.287514	1	48
5996	115.90712	13917.663886622497	5254.6694	0	0
5996	115.90712	13918.656405021615	21.43119	0	16
5996	115.90712	13918.665622834296	53.15995	0	48
5996	115.90712	13920.670222834297	12.971372	0	0
5996	115.90712	13920.670786622497	94.74444	0	0
5996	115.90712	13922.675386622497	23.118258	0	0
5996	115.90712	13934.213886752708	34.41718	0	0
5996	115.90712	13940.227686752709	3369.3755	0	784
5996	115.90712	13941.229986752709	1952.5858	0	16
5996	115.90712	13942.23228675271	2537.4863	0	16
5996	115.90712	13944.236886752708	1656.8322	0	16
5996	115.90712	13945.23918675271	2180.7366	0	16
5996	115.90712	13946.241486752708	1107.4672	0	16
5996	115.90712	13953.257586752708	11.463502	0	0
5996	115.90712	13984.2519605075	29.98259	0	0
5996	115.90712	13987.2588605075	645.4725	0	0
5996	115.90712	13989.2634605075	1512.8145	0	16
5996	115.90712	13990.2657605075	1198.104	0	16
5996	115.90712	13991.2680605075	1408.6172	0	16
5996	115.90712	13992.2703605075	1285.8827	0	16
5996	115.90712	13995.2772605075	3340.8955	0	0
5996	115.90712	14003.295660507498	10.485448	0	0
5996	115.90712	14099.7337655075	5098.9463	1	48
5996	115.90712	14100.796958221761	2001.2169	7096	112
5996	115.90712	14101.738365507501	3209.3691	0	16
5996	115.90712	14101.761757148068	797.13776	0	16
5996	115.90712	14101.799258221761	3934.285	7096	112
5996	115.90712	14102.740665507501	4848.2217	7096	112
5996	115.90712	14102.764057148066	3222.7537	0	16
5996	115.90712	14102.777248864482	1829.5846	0	16
5996	115.90712	14103.742965507501	2090.957	0	16
5996	115.90712	14103.766357148066	4439.7944	7096	112
5996	115.90712	14103.77954886448	1616.847	0	16
5996	115.90712	14104.745265507501	2520.2603	0	16
5996	115.90712	14104.768657148068	2359.8486	0	16
5996	115.90712	14104.78184886448	6835.0693	0	16
5996	115.90712	14104.806158221762	9650.639	7096	112
5996	115.90712	14105.763401586877	974.94885	0	16
5996	115.90712	14105.78414886448	2819.1118	0	16
5996	115.90712	14105.80845822176	9792.253	7096	112
5996	115.90712	14106.810758221762	12112.929	7096	112
5996	115.90712	14107.752165507502	3097.5217	0	16
5996	115.90712	14107.768001586875	12012.696	7096	112
5996	115.90712	14107.788748864481	1567.9783	0	16
5996	115.90712	14108.754465507502	922.4652	0	16
5996	115.90712	14108.777857148067	95.801674	0	16
5996	115.90712	14108.791048864483	5035.6523	0	16
5996	115.90712	14108.81535822176	6016.5576	7096	112
5996	115.90712	14109.780157148067	311.3432	0	16
5996	115.90712	14109.793348864483	927.1797	0	16
5996	115.90712	14109.81765822176	4047.9148	7096	112
5996	115.90712	14110.782457148067	2009.3585	0	16
5996	115.90712	14110.795648864481	973.05963	0	16
5996	115.90712	14110.81995822176	3003.2373	7096	112
5996	115.90712	14111.784757148067	281.25818	0	16
5996	115.90712	14111.797948864481	3364.617	7096	112
5996	115.90712	14111.82225822176	2101.4958	0	16
5996	115.90712	14112.787057148067	2711.9294	7096	112
5996	115.90712	14113.789357148067	1163.3512	7096	112
5996	115.90712	14113.802548864482	81.17559	0	0
5996	115.90712	14114.80484886448	41.606415	0	0
5996	115.90712	14116.7728655075	15.77953	0	0
5996	115.90712	14116.833758221761	55.35507	0	0
5996	115.90712	14147.77003972625	30.056936	0	0
5996	115.90712	14151.779239726251	1374.3352	0	0
5996	115.90712	14153.783839726251	2140.16	12365	112
5996	115.90712	14154.786139726251	1511.8678	12365	112
5996	115.90712	14155.788439726251	1849.0541	12365	112
5996	115.90712	14156.790739726252	5065.439	12365	112
5996	115.90712	14157.793039726252	2816.3884	12365	112
5996	115.90712	14163.80683972625	100.71463	0	0
5996	115.90712	14166.81373972625	13.824987	0	0
5996	115.90712	14236.945276075625	653.12305	0	0
5996	115.90712	14236.945276075625	433.0827	0	0
5996	115.90712	14237.947576075625	1081.027	0	0
5996	115.90712	14237.947576075625	3275.3096	0	0
5996	115.90712	14239.952176075625	1140.341	0	16
5996	115.90712	14240.954476075625	1725.8333	0	16
5996	115.90712	14241.956776075625	1956.2828	0	16
5996	115.90712	14241.956776075625	544.4211	0	16
5996	115.90712	14244.963676075626	1089.2285	0	0
5996	115.90712	14244.963676075626	1916.1217	0	0
5996	115.90712	14247.970576075624	556.6003	0	0
5996	115.90712	14247.970576075624	326.19925	0	0
5996	115.90712	14248.972876075626	194.79823	0	0
5996	115.90712	14248.972876075626	979.1122	0	0
5996	115.90712	14314.186480752498	17.372301	0	0
5996	115.90712	14317.193380752498	2891.544	0	0
5996	115.90712	14318.1956807525	1415.7052	0	0
5996	115.90712	14320.200280752499	1258.9188	0	16
5996	115.90712	14321.202580752499	1582.2198	0	16
5996	115.90712	14322.204880752499	1533.6992	0	16
5996	115.90712	14326.214080752501	2215.57	0	0
5996	115.90712	14332.227880752498	19.719637	0	0
5996	115.90712	14403.810534748569	137.12093	0	0
5996	115.90712	14403.810534748569	25.626328	0	0
5996	115.90712	14406.81743474857	1276.514	0	16
5996	115.90712	14407.81973474857	1811.7483	0	16
5996	115.90712	14408.82203474857	2238.1765	0	16
5996	115.90712	14408.82203474857	835.94586	0	16
5996	115.90712	14409.82433474857	2120.6033	0	16
5996	115.90712	14410.82663474857	1678.4302	0	16
5996	115.90712	14412.83123474857	616.97736	0	0
5996	115.90712	14412.83123474857	1818.698	0	0
5996	115.90712	14415.838134748568	682.12683	0	0
5996	115.90712	14415.838134748568	2666.9326	0	0
5996	115.90712	14419.847334748569	82.69198	0	0
5996	115.90712	14419.847334748569	12.975498	0	0
5996	115.90712	14770.330724968853	898.1775	0	0
5996	115.90712	14774.339924968855	2624.8025	0	16
5996	115.90712	14775.342224968856	2751.5986	0	784
5996	115.90712	14776.344524968854	1984.8583	0	16
5996	115.90712	14777.346824968854	1465.1608	0	16
5996	115.90712	14779.351424968852	5153.517	0	0
5996	115.90712	14780.353724968856	4914.8403	0	0
5996	115.90712	14784.362924968855	674.74695	0	0
5996	115.90712	14785.365224968855	46.748463	0	0
5996	115.90712	14787.369824968853	11.844069	0	0
5996	115.90712	14833.583964524281	1200.6746	0	0
5996	115.90712	14834.586264524285	1859.3954	0	0
5996	115.90712	14837.593164524284	2064.3594	0	16
5996	115.90712	14838.595464524284	2350.444	0	16
5996	115.90712	14839.597764524284	3634.8071	0	784
5996	115.90712	14841.602364524282	3559.7273	0	0
5996	115.90712	14843.606964524286	1728.968	0	0
5996	115.90712	14847.616164524283	91.7808	0	0
5996	115.90712	14849.620764524283	25.444492	0	0
5996	115.90712	14850.623064524283	12.598331	0	0
5996	115.90712	14852.605902716248	71.1478	0	0
5996	115.90712	14852.605902716248	2001.4595	0	0
5996	115.90712	14855.61280271625	726.60834	0	0
5996	115.90712	14855.61280271625	1127.8192	0	0
5996	115.90712	14856.615102716249	752.58563	0	0
5996	115.90712	14856.615102716249	1062.7266	0	0
5996	115.90712	14858.619702716249	122.26935	0	16
5996	115.90712	14858.619702716249	1527.5645	0	16
5996	115.90712	14859.622002716249	1554.7705	0	16
5996	115.90712	14859.622002716249	1062.5121	0	16
5996	115.90712	14860.624302716249	1443.2731	0	16
5996	115.90712	14860.624302716249	1084.3175	0	16
5996	115.90712	14927.230311603827	26.727064	0	0
5996	115.90712	14931.239511603828	2274.8594	0	0
5996	115.90712	14933.244111603828	1893.2815	0	16
5996	115.90712	14934.246411603828	3642.456	0	16
5996	115.90712	14935.248711603826	4870.2656	0	784
5996	115.90712	14936.251011603827	2959.6846	0	16
5996	115.90712	14940.260211603827	824.9652	0	16
5996	115.90712	14941.262511603827	1169.0577	0	784
5996	115.90712	14942.264811603827	537.8149	0	16
5996	115.90712	14946.274011603828	31.581045	0	0
5996	115.90712	15068.53187892375	3239.808	0	784
5996	115.90712	15069.53417892375	2549.1616	0	16
5996	115.90712	15070.53647892375	2076.1792	0	16
5996	115.90712	15071.53877892375	2944.0188	0	16
5996	115.90712	15076.550278923747	3828.155	0	0
5996	115.90712	15078.554878923747	2399.9846	0	0
5996	115.90712	15213.811150815207	1367.4479	0	0
5996	115.90712	15215.815750815209	962.5656	0	0
5996	115.90712	15217.820350815207	3230.9226	0	784
5996	115.90712	15218.822650815207	2271.0276	0	16
5996	115.90712	15219.824950815208	1451.1501	0	16
5996	115.90712	15223.83415081521	2391.0159	0	0
5996	115.90712	15225.838750815208	589.72266	0	0
5996	115.90712	15317.24970789289	14.898109	0	0
5996	115.90712	15318.307544304795	1388.1503	9825	112
5996	115.90712	15319.309844304795	1049.1018	9825	112
5996	115.90712	15320.312144304793	2789.6458	9825	112
5996	115.90712	15321.25890789289	812.87885	0	16
5996	115.90712	15321.314444304793	2531.9812	9825	112
5996	115.90712	15323.319044304793	1262.9926	9825	112
5996	115.90712	15324.26580789289	1602.0223	9825	112
5996	115.90712	15324.321344304793	958.9432	0	16
5996	115.90712	15325.268107892889	1870.3395	0	16
5996	115.90712	15325.323644304795	1907.8832	9825	112
5996	115.90712	15326.27040789289	2207.5789	0	16
5996	115.90712	15329.27730789289	1058.7185	12336	112
5996	115.90712	15330.27960789289	2742.8862	0	0
5996	115.90712	15330.302178791328	16.312588	0	16
5996	115.90712	15330.335144304794	149.66237	12336	112
5996	115.90712	15331.337444304794	29.646881	12336	112
5996	115.90712	15332.339744304792	15.035704	12336	112
5996	115.90712	15333.28650789289	319.6709	0	0
5996	115.90712	15333.309078791328	432.1338	0	0
5996	115.90712	15333.309078791328	434.79315	0	0
5996	115.90712	15335.288120534866	312.56363	11283	112
5996	115.90712	15336.29340789289	26.728666	0	0
5996	115.90712	15336.315978791328	1511.4645	11283	112
5996	115.90712	15337.29570789289	13.555703	0	0
5996	115.90712	15337.318278791328	1754.1239	0	16
5996	115.90712	15337.318278791328	7667.359	11283	112
5996	115.90712	15338.295020534868	4618.579	11283	112
5996	115.90712	15338.295020534868	1189.6595	0	16
5996	115.90712	15338.320578791327	1084.9617	0	16
5996	115.90712	15338.320578791327	1833.683	0	16
5996	115.90712	15339.322878791327	878.19055	11283	112
5996	115.90712	15340.294186650939	11.506321	0	0
5996	115.90712	15340.299620534866	1809.3514	0	16
5996	115.90712	15340.299620534866	809.2871	0	16
5996	115.90712	15341.301920534866	1011.80804	0	16
5996	115.90712	15342.304220534865	724.5195	0	16
5996	115.90712	15344.30338665094	771.5037	0	0
5996	115.90712	15344.308820534865	1290.4674	0	0
5996	115.90712	15344.334378791327	453.38205	0	0
5996	115.90712	15344.334378791327	53.07726	0	0
5996	115.90712	15345.30568665094	1272.276	0	0
5996	115.90712	15345.311120534867	980.60297	0	0
5996	115.90712	15345.311120534867	542.4009	0	0
5996	115.90712	15347.31028665094	1493.9062	0	16
5996	115.90712	15347.315720534867	470.3943	0	16
5996	115.90712	15347.345392744686	19.345432	0	16
5996	115.90712	15348.31258665094	1684.1805	0	48
5996	115.90712	15348.318020534867	299.57413	0	16
5996	115.90712	15348.343578791326	2076.4353	0	16
5996	115.90712	15348.343578791326	55.42254	0	16
5996	115.90712	15348.347692744685	81.92308	0	16
5996	115.90712	15349.314886650938	1987.2119	0	48
5996	115.90712	15349.320320534865	108.437996	0	16
5996	115.90712	15349.320320534865	181.29677	0	16
5996	115.90712	15349.349992744685	376.2159	0	16
5996	115.90712	15350.348178791326	14.84273	0	16
5996	115.90712	15351.338680893332	1843.0491	11563	112
5996	115.90712	15351.357304708437	1565.5192	0	16
5996	115.90712	15352.32178665094	1161.4808	0	16
5996	115.90712	15352.327220534866	30.477373	0	0
5996	115.90712	15352.356892744687	2382.8882	11563	112
5996	115.90712	15353.343280893334	596.4018	0	16
5996	115.90712	15353.36190470844	736.6315	11563	112
5996	115.90712	15354.32638665094	323.90146	0	16
5996	115.90712	15354.361492744687	2244.7302	11563	112
5996	115.90712	15355.347880893332	581.8107	0	16
5996	115.90712	15355.363792744685	1350.9236	0	16
5996	115.90712	15355.36650470844	1455.2181	11563	112
5996	115.90712	15356.330986650939	223.39746	0	16
5996	115.90712	15356.350180893332	1300.4534	1	48
5996	115.90712	15356.366092744685	3778.3928	0	48
5996	115.90712	15356.36880470844	2311.495	0	16
5996	115.90712	15357.333286650939	72.01643	0	16
5996	115.90712	15357.342916596208	3015.6965	11563	112
5996	115.90712	15357.352480893333	1103.8065	0	16
5996	115.90712	15357.37110470844	2151.9954	0	48
5996	115.90712	15358.354780893333	1067.517	0	16
5996	115.90712	15358.370692744684	873.0066	0	16
5996	115.90712	15358.373404708438	1692.2264	0	16
5996	115.90712	15359.337886650937	20.985937	0	0
5996	115.90712	15359.372992744688	3783.4172	0	16
5996	115.90712	15359.375704708438	458.69986	0	16
5996	115.90712	15360.349816596208	5024.9536	0	48
5996	115.90712	15360.378004708438	1003.5392	0	16
5996	115.90712	15361.377592744686	734.60114	0	48
5996	115.90712	15361.380304708437	588.58966	1	48
5996	115.90712	15362.354416596207	5416.761	1	816
5996	115.90712	15362.363980893333	272.21313	0	16
5996	115.90712	15362.38260470844	752.77686	0	48
5996	115.90712	15363.356716596209	3547.0803	1	48
5996	115.90712	15363.366280893333	581.369	0	48
5996	115.90712	15363.38490470844	1697.9348	0	48
5996	115.90712	15364.359016596207	3123.0615	0	16
5996	115.90712	15364.368580893333	1085.9202	0	16
5996	115.90712	15364.384492744686	123.15792	0	16
5996	115.90712	15364.38720470844	3337.5747	0	16
5996	115.90712	15365.361316596209	608.23737	0	48
5996	115.90712	15366.363616596209	3810.956	0	16
5996	115.90712	15367.375480893332	15.476073	0	0
5996	115.90712	15367.722784200625	2242.7922	0	16
5996	115.90712	15368.725084200625	3929.4387	0	16
5996	115.90712	15369.370516596207	501.72086	0	0
5996	115.90712	15369.727384200625	2986.1072	0	16
5996	115.90712	15371.37511659621	2845.3977	0	0
5996	115.90712	15371.731984200624	2753.1511	0	0
5996	115.90712	15372.734284200624	2085.4426	0	0
5996	115.90712	15373.348162247501	187.35744	0	0
5996	115.90712	15376.355062247501	2275.42	0	0
5996	115.90712	15376.386616596206	24.388357	0	0
5996	115.90712	15376.743484200626	204.93513	0	0
5996	115.90712	15379.361962247502	1633.789	12789	112
5996	115.90712	15380.364262247502	3076.8892	12789	112
5996	115.90712	15380.752684200625	17.568886	0	0
5996	115.90712	15381.3665622475	1823.6178	12789	112
5996	115.90712	15383.327954926073	19.19591	0	0
5996	115.90712	15383.3711622475	1586.4338	0	0
5996	115.90712	15389.341754926074	1807.9244	11322	112
5996	115.90712	15389.3849622475	162.38255	0	16
5996	115.90712	15390.344054926074	2103.354	11322	112
5996	115.90712	15390.387262247501	58.70598	0	16
5996	115.90712	15391.346354926072	3700.013	11322	112
5996	115.90712	15391.3895622475	31.047136	0	16
5996	115.90712	15392.348654926072	1881.8505	11322	112
5996	115.90712	15394.35325492607	407.16995	0	0
5996	115.90712	15396.18039630893	15.109213	0	0
5996	115.90712	15396.357854926075	3478.9087	0	0
5996	115.90712	15397.18269630893	64.17595	0	0
5996	115.90712	15397.18269630893	43.82272	0	0
5996	115.90712	15397.360154926075	552.2588	0	0
5996	115.90712	15400.18959630893	2263.7935	0	0
5996	115.90712	15400.18959630893	726.03955	0	0
5996	115.90712	15400.367054926073	123.25613	0	0
5996	115.90712	15401.073570759101	2623.1602	0	0
5996	115.90712	15401.19189630893	1097.1489	0	0
5996	115.90712	15403.078170759101	2095.9775	0	0
5996	115.90712	15403.19649630893	1680.4885	0	16
5996	115.90712	15403.19649630893	547.0264	0	16
5996	115.90712	15403.373954926072	18.29396	0	0
5996	115.90712	15404.080470759101	1859.3103	0	0
5996	115.90712	15404.198796308929	1604.5352	0	16
5996	115.90712	15405.201096308929	1642.8569	0	16
5996	115.90712	15406.085070759102	2265.1526	0	16
5996	115.90712	15406.203396308929	920.8268	0	16
5996	115.90712	15406.203396308929	1486.954	0	16
5996	115.90712	15407.087370759102	3844.388	0	784
5996	115.90712	15408.089670759102	2653.0503	0	16
5996	115.90712	15408.207996308929	925.53656	0	0
5996	115.90712	15408.207996308929	186.49481	0	0
5996	115.90712	15410.094270759102	3195.694	0	16
5996	115.90712	15411.096570759102	1258.1667	0	16
5996	115.90712	15412.098870759102	900.03076	0	16
5996	115.90712	15413.101170759102	1382.5609	0	16
5996	115.90712	15416.22639630893	14.925855	0	0
5996	115.90712	15423.912113640727	325.64423	0	0
5996	115.90712	15423.912113640727	437.29138	0	0
5996	115.90712	15425.916713640729	883.099	0	0
5996	115.90712	15425.916713640729	656.2605	0	0
5996	115.90712	15427.921313640729	350.4338	0	16
5996	115.90712	15427.921313640729	1358.4982	0	16
5996	115.90712	15428.923613640727	1429.1342	0	784
5996	115.90712	15429.925913640727	1370.506	0	16
5996	115.90712	15429.925913640727	606.9634	0	16
5996	115.90712	15430.928213640727	1209.2549	0	16
5996	115.90712	15430.928213640727	1138.6968	0	16
5996	115.90712	15435.939713640728	234.03009	0	0
5996	115.90712	15435.939713640728	1329.6646	0	0
5996	115.90712	15439.84002119521	13.317286	0	0
5996	115.90712	15442.846921195209	455.09076	0	0
5996	115.90712	15443.84922119521	5181.378	0	0
5996	115.90712	15446.856121195211	2779.1787	0	16
5996	115.90712	15447.858421195211	1432.9193	0	16
5996	115.90712	15448.86072119521	1212.1378	0	16
5996	115.90712	15450.86532119521	1882.4225	0	0
5996	115.90712	15458.883721195209	26.851446	0	0
5996	115.90712	15520.403672150704	332.36694	0	0
5996	115.90712	15520.403672150704	2111.7097	0	0
5996	115.90712	15522.408272150704	1324.492	0	16
5996	115.90712	15522.408272150704	2212.6973	6636	112
5996	115.90712	15523.410572150704	2015.8322	0	16
5996	115.90712	15524.412872150704	2667.232	0	48
5996	115.90712	15524.412872150704	524.0614	0	16
5996	115.90712	15525.415172150704	3130.0522	6636	112
5996	115.90712	15526.417472150704	3307.6277	6636	112
5996	115.90712	15526.417472150704	1595.4012	0	16
5996	115.90712	15527.419772150704	790.24274	0	16
5996	115.90712	15527.419772150704	3185.9053	0	48
5996	115.90712	15528.339461603195	26.619257	0	0
5996	115.90712	15528.422072150704	2701.8037	0	48
5996	115.90712	15529.341761603193	3917.9463	0	0
5996	115.90712	15529.424372150705	1467.8848	6636	112
5996	115.90712	15531.346361603193	3166.1838	0	0
5996	115.90712	15533.350961603195	1640.5311	0	16
5996	115.90712	15534.353261603195	1437.2162	0	16
5996	115.90712	15535.355561603195	3582.6802	6636	112
5996	115.90712	15535.438172150702	197.91553	0	0
5996	115.90712	15535.438172150702	1071.745	0	0
5996	115.90712	15536.357861603194	2480.8928	0	48
5996	115.90712	15537.360161603194	3823.9395	6636	112
5996	115.90712	15537.442772150702	58.599205	0	0
5996	115.90712	15538.362461603194	3068.4521	0	48
5996	115.90712	15538.445072150702	29.972044	0	0
5996	115.90712	15539.364761603192	2921.8398	1	48
5996	115.90712	15540.367061603196	5770.3516	1	816
5996	115.90712	15541.369361603196	3680.1472	0	16
5996	115.90712	15545.378561603195	5118.5	0	0
5996	115.90712	15547.383161603193	58.384224	0	0
5996	115.90712	15549.387761603195	14.696786	0	0
5996	115.90712	15565.353370941697	1715.6377	0	0
5996	115.90712	15567.357970941699	2321.2336	1	48
5996	115.90712	15568.3602709417	2699.9124	1	48
5996	115.90712	15569.3625709417	1368.2415	1	48
5996	115.90712	15570.364870941698	2949.9043	11270	112
5996	115.90712	15571.367170941698	1749.9387	11270	112
5996	115.90712	15572.369470941698	3238.4153	11270	112
5996	115.90712	15573.371770941696	3120.3872	11270	112
5996	115.90712	15580.387870941697	5488.0522	0	0
5996	115.90712	15581.390170941697	44.832497	0	0
5996	115.90712	15766.955864015938	1458.2009	0	16
5996	115.90712	15767.958164015938	2147.5625	0	16
5996	115.90712	15768.960464015938	1774.4993	0	16
5996	115.90712	15769.962764015938	1355.8339	0	16
5996	115.90712	15772.969664015938	2576.0586	0	0
5996	115.90712	15778.983464015935	73.10025	0	0
5996	115.90712	16000.233961429582	53.262356	0	0
5996	115.90712	16005.245461429584	1059.2482	0	16
5996	115.90712	16006.247761429584	1393.1681	0	16
5996	115.90712	16007.250061429582	2363.5918	0	16
5996	115.90712	16008.252361429582	1858.007	0	16
5996	115.90712	16010.256961429583	2147.5037	0	0
5996	115.90712	16012.261561429585	827.7178	0	0
5996	115.90712	16015.268461429583	1512.642	0	0
5996	115.90712	16020.279961429584	11.611709	0	0
5996	115.90712	16039.339451654372	212.70845	0	0
5996	115.90712	16039.339451654372	675.0648	0	0
5996	115.90712	16042.346351654372	1679.6179	0	16
5996	115.90712	16043.34865165437	1021.07837	0	16
5996	115.90712	16044.350951654373	1111.2926	0	16
5996	115.90712	16044.350951654373	93.16376	0	16
5996	115.90712	16045.353251654373	858.6456	0	16
5996	115.90712	16046.355551654371	1005.2873	0	16
5996	115.90712	16046.355551654371	298.0366	0	16
5996	115.90712	16047.357851654373	849.9992	0	16
5996	115.90712	16047.357851654373	231.19331	0	16
5996	115.90712	16068.438281075627	13.041778	0	0
5996	115.90712	16074.452081075628	5080.514	0	784
5996	115.90712	16075.454381075628	2976.8435	0	16
5996	115.90712	16076.456681075628	2172.226	0	16
5996	115.90712	16077.458981075626	2664.6226	0	16
5996	115.90712	16080.465881075626	1272.0709	0	0
5996	115.90712	16087.481981075627	51.77532	0	0
5996	115.90712	16088.484281075627	27.292248	0	0
5996	115.90712	16258.400616009843	2212.783	0	0
5996	115.90712	16260.405216009844	399.05267	0	0
5996	115.90712	16262.409816009844	822.14716	0	16
5996	115.90712	16263.412116009842	1705.611	0	784
5996	115.90712	16264.414416009844	1264.073	0	16
5996	115.90712	16265.416716009844	1234.7659	0	16
5996	115.90712	16266.419016009842	1132.1526	0	16
5996	115.90712	16270.428216009843	2969.996	0	0
5996	115.90712	16376.84572229	89.974594	0	0
5996	115.90712	16380.854922289996	886.1741	0	16
5996	115.90712	16380.854922289996	549.5762	0	16
5996	115.90712	16381.85722229	1094.2197	0	16
5996	115.90712	16381.85722229	511.65793	0	16
5996	115.90712	16382.85952229	966.8265	0	16
5996	115.90712	16383.861822289997	933.6301	0	16
5996	115.90712	16384.86412229	1149.3658	0	16
5996	115.90712	16384.86412229	1128.8481	0	16
5996	115.90712	16385.866422289997	993.44574	0	16
5996	115.90712	16417.21273160018	11.021672	0	0
5996	115.90712	16422.22423160018	1646.3866	0	0
5996	115.90712	16425.23113160018	1990.6985	0	16
5996	115.90712	16426.23343160018	3965.593	0	784
5996	115.90712	16427.23573160018	1963.207	0	16
5996	115.90712	16428.5490927375	23.954088	0	0
5996	115.90712	16429.24033160018	1568.9366	0	0
5996	115.90712	16430.24263160018	1526.5948	0	0
5996	115.90712	16430.5536927375	172.10652	0	0
5996	115.90712	16430.5536927375	1849.0573	0	0
5996	115.90712	16431.5559927375	327.17706	0	0
5996	115.90712	16431.5559927375	766.74084	0	0
5996	115.90712	16432.24723160018	1257.2021	0	16
5996	115.90712	16432.31344325833	930.64276	0	16
5996	115.90712	16432.31344325833	413.6512	0	16
5996	115.90712	16433.24953160018	443.43292	0	16
5996	115.90712	16434.31804325833	1396.6471	0	16
5996	115.90712	16434.31804325833	926.8302	0	16
5996	115.90712	16435.25413160018	2229.922	0	784
5996	115.90712	16435.5651927375	884.5733	0	16
5996	115.90712	16435.918137989687	746.31085	0	0
5996	115.90712	16436.32264325833	1006.4914	0	16
5996	115.90712	16436.5674927375	1033.0859	0	16
5996	115.90712	16436.5674927375	823.3821	0	16
5996	115.90712	16436.920437989687	1478.8446	0	0
5996	115.90712	16437.32494325833	1298.2217	0	16
5996	115.90712	16437.5697927375	966.32947	0	16
5996	115.90712	16437.5697927375	950.8458	0	16
5996	115.90712	16438.32724325833	1212.929	0	16
5996	115.90712	16438.925037989688	4356.4507	0	0
5996	115.90712	16439.5743927375	630.3289	0	0
5996	115.90712	16440.5766927375	514.98486	0	0
5996	115.90712	16440.5766927375	616.66095	0	0
5996	115.90712	16440.929637989688	459.57184	0	16
5996	115.90712	16441.931937989688	1414.2928	0	16
5996	115.90712	16442.33644325833	460.7653	0	0
5996	115.90712	16442.33644325833	1442.2336	0	0
5996	115.90712	16442.934237989688	1179.9413	0	16
5996	115.90712	16444.34104325833	200.70045	0	0
5996	115.90712	16444.34104325833	1379.1348	0	0
5996	115.90712	16444.585892737497	98.77727	0	0
5996	115.90712	16444.585892737497	1542.6409	0	0
5996	115.90712	16444.938837989685	946.6285	0	0
5996	115.90712	16446.590492737498	942.5716	0	0
5996	115.90712	16446.590492737498	32.567966	0	0
5996	115.90712	16447.347943258326	40.49544	0	0
5996	115.90712	16449.352543258326	11.330648	0	0
5996	115.90712	16450.952637989685	68.17415	0	16
5996	115.90712	16451.954937989685	38.326923	0	16
5996	115.90712	16452.957237989685	20.691362	0	16
5996	115.90712	16454.362718614007	29.736835	0	0
5996	115.90712	16454.4891481175	1380.0671	0	0
5996	115.90712	16456.4937481175	1222.3533	0	16
5996	115.90712	16457.369618614008	2525.8926	0	0
5996	115.90712	16457.4960481175	1243.6833	0	16
5996	115.90712	16458.4983481175	1039.8483	0	16
5996	115.90712	16459.5006481175	1146.0485	0	16
5996	115.90712	16461.37881861401	1037.5186	0	16
5996	115.90712	16462.38111861401	1577.5144	0	16
5996	115.90712	16463.38341861401	1208.3695	0	16
5996	115.90712	16464.38571861401	1048.6713	0	16
5996	115.90712	16467.39261861401	1645.6714	0	0
5996	115.90712	16467.519048117498	56.946415	0	0
5996	115.90712	16497.31596513813	3499.8867	0	0
5996	115.90712	16501.325165138125	3256.9688	0	784
5996	115.90712	16502.327465138125	3020.6697	0	16
5996	115.90712	16503.329765138125	1663.4415	0	16
5996	115.90712	16504.332065138125	2532.0198	0	16
5996	115.90712	16506.25232747297	50.96341	0	16
5996	115.90712	16506.336665138126	1747.0487	0	0
5996	115.90712	16507.25462747297	85.406044	0	0
5996	115.90712	16507.25462747297	157.27942	0	16
5996	115.90712	16508.341265138126	989.33307	0	16
5996	115.90712	16509.25922747297	706.72986	0	0
5996	115.90712	16511.26382747297	1602.9182	0	0
5996	115.90712	16511.26382747297	1632.587	0	0
5996	115.90712	16513.26842747297	2236.7095	0	16
5996	115.90712	16514.27072747297	618.90656	0	16
5996	115.90712	16514.27072747297	2284.736	0	784
5996	115.90712	16514.355065138123	18.64065	0	0
5996	115.90712	16515.27302747297	2146.596	0	16
5996	115.90712	16515.27302747297	588.3551	0	16
5996	115.90712	16516.27532747297	1869.6238	0	16
5996	115.90712	16516.27532747297	133.05544	0	16
5996	115.90712	16523.291427472966	132.91956	0	0
5996	115.90712	16523.291427472966	18.28336	0	0
5996	115.90712	16524.293727472967	74.97921	0	0
5996	115.90712	16524.293727472967	21.789383	0	0
5996	115.90712	16668.333130300492	2462.5046	0	16
5996	115.90712	16669.335430300493	1693.9459	0	16
5996	115.90712	16670.337730300493	5067.5933	0	784
5996	115.90712	16671.340030300493	1761.6183	0	16
5996	115.90712	16672.34233030049	1537.3937	0	16
5996	115.90712	16673.322235090156	1553.0048	0	48
5996	115.90712	16676.351530300493	2164.8289	0	16
5996	115.90712	16677.331435090156	2058.9126	0	16
5996	115.90712	16677.353830300493	2245.08	0	16
5996	115.90712	16678.333735090157	4012.6482	0	784
5996	115.90712	16679.336035090157	2553.3225	0	16
5996	115.90712	16679.35843030049	223.96625	0	16
5996	115.90712	16680.338335090157	3039.9653	0	16
5996	115.90712	16680.36073030049	300.05826	0	16
5996	115.90712	16681.340635090157	1839.3069	0	16
5996	115.90712	16683.367630300494	21.784801	0	0
5996	115.90712	16689.359035090154	52.84001	0	0
5996	115.90712	16859.02390646969	63.18279	0	0
5996	115.90712	16859.02390646969	1402.9813	0	0
5996	115.90712	16862.03080646969	485.05786	0	0
5996	115.90712	16862.03080646969	461.19223	0	0
5996	115.90712	16863.033106469687	693.62103	0	0
5996	115.90712	16863.033106469687	569.93774	0	0
5996	115.90712	16865.03770646969	1124.2341	0	784
5996	115.90712	16865.03770646969	1003.57965	0	16
5996	115.90712	16866.040006469688	769.2685	0	16
5996	115.90712	16867.04230646969	394.4688	0	16
5996	115.90712	16867.04230646969	998.22424	0	16
5996	115.90712	16868.044606469688	505.28748	0	16
5996	115.90712	16868.044606469688	884.9941	0	16
5996	115.90712	16871.05150646969	415.65845	0	0
5996	115.90712	16871.05150646969	1180.3286	0	0
5996	115.90712	16872.05380646969	287.84726	0	0
5996	115.90712	16872.05380646969	925.9191	0	0
5996	115.90712	16877.06530646969	22.499592	0	0
5996	115.90712	17007.788252382503	3888.1658	0	0
5996	115.90712	17009.792852382503	6975.443	0	784
5996	115.90712	17010.795152382503	3041.5662	0	16
5996	115.90712	17011.797452382503	2801.218	0	16
5996	115.90712	17013.802052382503	4805.334	0	0
5996	115.90712	17021.820452382504	70.213615	0	0
5996	115.90712	17287.43882055	1619.4642	0	16
5996	115.90712	17288.44112055	1370.3802	0	16
5996	115.90712	17289.44342055	1630.794	0	16
5996	115.90712	17290.44572055	1686.6658	0	16
5996	115.90712	17291.44802055	2088.31	0	784
5996	115.90712	17292.45032055	1470.4972	0	16
5996	115.90712	17293.45262055	1601.142	0	16
5996	115.90712	17398.369666346218	32.136448	0	0
5996	115.90712	17402.939788195625	656.2443	0	0
5996	115.90712	17402.939788195625	740.5709	0	0
5996	115.90712	17403.381166346215	924.7802	0	16
5996	115.90712	17404.38346634622	1682.5537	0	16
5996	115.90712	17404.38346634622	253.03494	0	16
5996	115.90712	17405.385766346215	1974.7295	0	16
5996	115.90712	17405.385766346215	551.3024	0	16
5996	115.90712	17405.946688195625	1480.1624	0	16
5996	115.90712	17406.388066346215	2111.0496	0	16
5996	115.90712	17406.388066346215	209.93634	0	16
5996	115.90712	17406.948988195625	1582.8215	0	16
5996	115.90712	17406.948988195625	1357.4504	0	16
5996	115.90712	17407.390366346215	2074.7534	0	16
5996	115.90712	17407.951288195625	1358.899	0	16
5996	115.90712	17408.392666346215	989.422	0	16
5996	115.90712	17409.955888195625	1204.3625	0	0
5996	115.90712	17409.955888195625	1377.2186	0	0
5996	115.90712	17410.397266346215	1278.6119	0	16
5996	115.90712	17411.399566346216	959.9909	0	16
5996	115.90712	17411.960488195626	720.78516	0	0
5996	115.90712	17411.960488195626	2872.0037	0	0
5996	115.90712	17412.401866346216	682.0695	0	16
5996	115.90712	17413.404166346216	460.24594	0	16
5996	115.90712	17415.084646090225	144.48796	0	0
5996	115.90712	17415.084646090225	1063.6489	0	0
5996	115.90712	17415.408766346216	840.3404	0	0
5996	115.90712	17415.408766346216	181.74971	0	0
5996	115.90712	17417.413366346216	60.398323	0	0
5996	115.90712	17417.974288195623	45.41442	0	0
5996	115.90712	17418.091546090225	723.7205	0	0
5996	115.90712	17418.091546090225	196.43329	0	0
5996	115.90712	17418.415666346213	32.816895	0	0
5996	115.90712	17420.096146090225	297.41043	0	16
5996	115.90712	17420.096146090225	1108.6155	0	16
5996	115.90712	17421.098446090225	1185.5054	0	16
5996	115.90712	17421.098446090225	326.76602	0	16
5996	115.90712	17422.100746090226	1165.4656	0	16
5996	115.90712	17422.100746090226	995.3479	0	16
5996	115.90712	17425.107646090226	718.84375	0	16
5996	115.90712	17425.107646090226	582.45544	0	16
5996	115.90712	17426.109946090226	539.85535	0	16
5996	115.90712	17426.109946090226	669.0288	0	16
5996	115.90712	17427.112246090226	1002.6733	0	16
5996	115.90712	17427.112246090226	383.6635	0	16
5996	115.90712	17429.671359623128	84.4358	0	0
5996	115.90712	17430.119146090226	102.30908	0	0
5996	115.90712	17430.119146090226	520.8622	0	0
5996	115.90712	17431.121446090223	60.207905	0	0
5996	115.90712	17431.121446090223	2703.8398	0	0
5996	115.90712	17433.126046090227	18.485643	0	0
5996	115.90712	17433.680559623124	1050.2378	0	0
5996	115.90712	17435.685159623124	2866.913	0	16
5996	115.90712	17436.687459623125	1725.3943	0	16
5996	115.90712	17437.68975962313	3064.704	0	16
5996	115.90712	17440.69665962313	1467.1333	0	0
5996	115.90712	17446.71045962313	149.11545	0	0
5996	115.90712	17448.715059623126	27.159817	0	0
5996	115.90712	17449.717359623122	14.234572	0	0
5996	115.90712	17665.58789614828	1017.7528	0	16
5996	115.90712	17665.58789614828	682.5955	0	16
5996	115.90712	17666.59019614828	1101.0366	0	784
5996	115.90712	17667.59249614828	735.5267	0	16
5996	115.90712	17669.59709614828	866.92834	0	0
5996	115.90712	17669.59709614828	1172.4332	0	0
5996	115.90712	17670.59939614828	698.67017	0	0
5996	115.90712	17673.606296148282	260.23193	0	16
5996	115.90712	17673.606296148282	1627.597	0	16
5996	115.90712	17674.608596148282	169.20134	0	16
5996	115.90712	17674.608596148282	488.65692	0	16
5996	115.90712	17675.610896148282	1679.3224	0	16
5996	115.90712	17675.610896148282	105.107506	0	16
5996	115.90712	17742.52687952375	1393.845	0	0
5996	115.90712	17742.52687952375	519.91656	0	0
5996	115.90712	17745.53377952375	1228.5542	0	16
5996	115.90712	17745.53377952375	87.67772	0	0
5996	115.90712	17746.53607952375	1333.8832	0	16
5996	115.90712	17746.53607952375	62.153473	0	0
5996	115.90712	17747.53837952375	1331.25	0	16
5996	115.90712	17747.53837952375	1088.9692	0	16
5996	115.90712	17749.54297952375	1061.5417	0	0
5996	115.90712	17749.54297952375	73.310486	0	0
5996	115.90712	17751.54757952375	654.3009	0	0
5996	115.90712	17751.54757952375	2290.3853	0	0
5996	115.90712	17759.565979523748	13.173791	0	0
5996	115.90712	17914.250622875938	1024.5089	0	16
5996	115.90712	17914.250622875938	697.5073	0	16
5996	115.90712	17915.252922875938	1122.9082	0	784
5996	115.90712	17916.255222875938	802.5562	0	16
5996	115.90712	17917.257522875938	1055.4886	0	16
5996	115.90712	17919.262122875938	749.3131	0	0
5996	115.90712	17919.262122875938	367.92084	0	0
5996	115.90712	17921.26672287594	2087.6277	0	0
5996	115.90712	17921.26672287594	418.93896	0	0
5996	115.90712	17923.27132287594	190.3264	0	0
5996	115.90712	17924.27362287594	119.604904	0	0
5996	115.90712	17927.28052287594	23.104013	0	0
5996	115.90712	17945.32032275387	371.99237	0	0
5996	115.90712	17947.32492275387	785.3708	0	0
5996	115.90712	17949.32952275387	1018.9474	0	16
5996	115.90712	17950.33182275387	1726.9034	0	16
5996	115.90712	17950.33182275387	243.56836	0	16
5996	115.90712	17951.33412275387	256.83185	0	16
5996	115.90712	17951.33412275387	1739.5532	0	16
5996	115.90712	17952.33642275387	1242.1649	0	16
5996	115.90712	17953.33872275387	1412.3818	0	16
5996	115.90712	17953.33872275387	1768.3917	0	784
5996	115.90712	17955.34332275387	885.85223	0	0
5996	115.90712	17955.34332275387	336.8712	0	0
5996	115.90712	17962.35942275387	35.53131	0	0
5996	115.90712	17963.36172275387	19.023752	0	0
5996	115.90712	18009.82745395853	348.99402	0	0
5996	115.90712	18012.83435395853	2727.0535	0	784
5996	115.90712	18013.83665395853	1337.8639	0	16
5996	115.90712	18014.838953958526	1417.7556	0	16
5996	115.90712	18015.84125395853	1937.1573	0	16
5996	115.90712	18016.843553958526	3612.3643	0	784
5996	115.90712	18017.845853958526	1447.727	0	16
5996	115.90712	18021.855053958527	503.47025	0	0
5996	115.90712	18025.864253958527	108.08318	0	0
5996	115.90712	18028.871153958527	15.331633	0	0
5996	115.90712	18118.381080138126	1455.4764	0	0
5996	115.90712	18121.031828761174	1211.7904	0	0
5996	115.90712	18121.031828761174	3076.243	0	0
5996	115.90712	18122.034128761174	1637.0878	0	0
5996	115.90712	18122.034128761174	2058.9734	0	0
5996	115.90712	18123.392580138127	1980.9601	0	16
5996	115.90712	18124.038728761174	1750.6394	0	16
5996	115.90712	18124.394880138127	1645.3556	0	16
5996	115.90712	18125.041028761174	2237.3687	0	16
5996	115.90712	18125.041028761174	69.13717	0	16
5996	115.90712	18125.397180138127	2293.6343	0	16
5996	115.90712	18126.043328761174	2106.9348	0	16
5996	115.90712	18126.043328761174	70.84946	0	16
5996	115.90712	18126.399480138127	3672.818	0	784
5996	115.90712	18127.045628761174	1850.0162	0	16
5996	115.90712	18127.045628761174	210.2325	0	16
5996	115.90712	18128.047928761174	1523.1394	0	16
5996	115.90712	18128.047928761174	193.4167	0	16
5996	115.90712	18128.404080138127	2090.3103	0	0
5996	115.90712	18129.050228761174	3026.338	0	16
5996	115.90712	18129.050228761174	1181.4768	0	16
5996	115.90712	18138.070928761175	14.207277	0	0
5996	115.90712	18192.75958229737	785.9265	0	0
5996	115.90712	18192.75958229737	256.38168	0	0
5996	115.90712	18196.76878229737	258.11243	0	16
5996	115.90712	18196.76878229737	722.32385	0	16
5996	115.90712	18197.77108229737	737.42883	0	16
5996	115.90712	18198.77338229737	697.3397	0	16
5996	115.90712	18198.77338229737	258.41626	0	16
5996	115.90712	18201.78028229737	395.93066	0	0
5996	115.90712	18201.78028229737	842.3039	0	0
5996	115.90712	18202.782582297372	291.7566	0	0
5996	115.90712	18202.782582297372	2116.322	0	0
5996	115.90712	18206.791782297372	52.810284	0	0
5996	115.90712	18206.791782297372	842.1378	0	0
5996	115.90712	18321.58341574703	97.532585	0	0
5996	115.90712	18321.58341574703	2202.6624	0	0
5996	115.90712	18323.58801574703	363.89087	0	0
5996	115.90712	18323.58801574703	1020.0193	0	0
5996	115.90712	18327.59721574703	1047.9717	0	16
5996	115.90712	18327.59721574703	1349.4951	0	16
5996	115.90712	18328.59951574703	1075.5706	0	16
5996	115.90712	18328.59951574703	328.7641	0	16
5996	115.90712	18329.601815747028	1022.4331	0	16
5996	115.90712	18332.60871574703	589.46844	0	0
5996	115.90712	18332.60871574703	582.20935	0	0
5996	115.90712	18333.611015747032	1767.9387	0	0
5996	115.90712	18333.611015747032	436.54407	0	0
5996	115.90712	18338.62251574703	47.3735	0	0
5996	115.90712	18338.62251574703	1336.4392	0	0
5996	115.90712	18396.0292944393	350.30356	0	0
5996	115.90712	18396.0292944393	950.493	0	0
5996	115.90712	18399.0361944393	915.6386	0	16
5996	115.90712	18399.0361944393	181.9167	0	16
5996	115.90712	18400.0384944393	475.92126	0	16
5996	115.90712	18401.0407944393	1346.8124	0	784
5996	115.90712	18401.0407944393	1058.6373	0	16
5996	115.90712	18402.0430944393	909.35333	0	16
5996	115.90712	18405.049994439298	1718.393	0	0
5996	115.90712	18405.049994439298	589.55896	0	0
5996	115.90712	18412.0660944393	27.477272	0	0
5996	115.90712	18615.190167545625	66.56566	0	0
5996	115.90712	18618.197067545625	459.09842	0	0
5996	115.90712	18621.203967545625	1594.1378	0	784
5996	115.90712	18622.20626754562	994.1668	0	16
5996	115.90712	18623.208567545622	734.0514	0	16
5996	115.90712	18624.210867545622	864.41223	0	16
5996	115.90712	18631.226967545623	379.37482	0	0
5996	115.90712	18707.150278154168	1654.0165	0	0
5996	115.90712	18711.159478154168	4048.482	0	784
5996	115.90712	18712.161778154168	2747.0742	0	16
5996	115.90712	18713.16407815417	1855.5815	0	16
5996	115.90712	18714.16637815417	1878.3643	0	16
5996	115.90712	18719.177878154165	2080.368	0	0
5996	115.90712	18720.180178154165	2567.8079	0	0
5996	115.90712	18800.010313987503	1188.7725	0	16
5996	115.90712	18801.012613987503	1312.8113	0	16
5996	115.90712	18802.014913987503	1646.7698	0	16
5996	115.90712	18803.017213987503	1868.2593	0	16
5996	115.90712	18804.019513987503	1524.6676	0	16
5996	115.90712	18805.021813987503	1729.8131	0	16
5996	115.90712	18806.024113987503	1816.6447	0	16
5996	115.90712	18807.026413987503	1470.865	0	16
5996	115.90712	18809.031013987504	1462.1636	0	0
5996	115.90712	18810.033313987504	1315.7198	0	0
5996	115.90712	18814.0425139875	106.73216	0	0
5996	115.90712	18824.23779697857	15.19925	0	0
5996	115.90712	18829.24929697857	759.72205	0	0
5996	115.90712	18829.24929697857	870.59515	0	0
5996	115.90712	18831.25389697857	1525.5902	0	16
5996	115.90712	18831.25389697857	3266.987	0	784
5996	115.90712	18832.25619697857	1213.533	0	16
5996	115.90712	18833.25849697857	1828.8787	0	16
5996	115.90712	18833.25849697857	158.73209	0	16
5996	115.90712	18836.26539697857	1366.973	0	0
5996	115.90712	18836.26539697857	498.60983	0	0
5996	115.90712	18838.26999697857	827.0616	0	0
5996	115.90712	18838.26999697857	88.761604	0	0
5996	115.90712	18843.28149697857	2684.3406	0	0
5996	115.90712	18843.28149697857	99.598946	0	0
5996	115.90712	18845.28609697857	31.970774	0	0
5996	115.90712	18921.8799864875	1457.7837	0	16
5996	115.90712	18922.8822864875	2709.0393	0	16
5996	115.90712	18923.8845864875	1256.8495	0	16
5996	115.90712	18924.8868864875	3731.9565	0	784
5996	115.90712	18926.8914864875	2737.7456	0	0
5996	115.90712	18929.8983864875	2023.3492	0	0
5996	115.90712	18931.902986487497	2851.9365	0	0
5996	115.90712	18934.909886487498	252.54881	0	0
5996	115.90712	18936.914486487498	17.738834	0	0
5996	115.90712	18961.684528144582	1363.3699	0	16
5996	115.90712	18962.68682814458	1110.4564	0	16
5996	115.90712	18963.68912814458	708.54987	0	16
5996	115.90712	18966.69602814458	983.704	0	0
5996	115.90712	18967.69832814458	975.36115	0	0
5996	115.90712	18969.70292814458	1537.98	0	0
5996	115.90712	19017.257126287142	425.03763	0	0
5996	115.90712	19017.257126287142	282.90347	0	0
5996	115.90712	19021.266326287143	1390.376	0	16
5996	115.90712	19021.266326287143	712.71783	0	16
5996	115.90712	19022.268626287143	1471.3441	0	784
5996	115.90712	19023.270926287143	274.15158	0	16
5996	115.90712	19023.270926287143	1441.5012	0	16
5996	115.90712	19026.277826287143	784.69714	0	0
5996	115.90712	19028.28242628714	768.8183	0	16
5996	115.90712	19028.28242628714	500.41452	0	16
5996	115.90712	19029.28472628714	344.68604	0	16
5996	115.90712	19029.28472628714	1851.9098	0	16
5996	115.90712	19030.28702628714	226.7194	0	16
5996	115.90712	19030.28702628714	2000.3607	0	784
5996	115.90712	19035.29852628714	15.152807	0	0
5996	115.90712	19279.95008986813	1601.6235	0	0
5996	115.90712	19283.959289868126	615.3946	0	16
5996	115.90712	19284.96158986813	1803.9878	0	16
5996	115.90712	19285.96388986813	920.0669	0	16
5996	115.90712	19286.966189868126	2302.6453	0	784
5996	115.90712	19287.96848986813	977.4713	0	16
5996	115.90712	19289.973089868126	1492.462	0	0
5996	115.90712	19313.89764831786	544.81726	0	0
5996	115.90712	19314.89994831786	824.33746	0	0
5996	115.90712	19317.90684831786	1840.4648	0	16
5996	115.90712	19318.90914831786	2554.4653	0	784
5996	115.90712	19319.91144831786	1935.4348	0	16
5996	115.90712	19321.91604831786	1824.3752	0	16
5996	115.90712	19322.91834831786	1238.1311	0	16
5996	115.90712	19323.92064831786	1293.1127	0	16
5996	115.90712	19369.67592434797	78.65986	0	0
5996	115.90712	19369.67592434797	38.99527	0	0
5996	115.90712	19371.68052434797	325.70828	0	0
5996	115.90712	19371.68052434797	3020.4397	0	0
5996	115.90712	19372.68282434797	527.93713	0	0
5996	115.90712	19375.68972434797	1145.1654	0	16
5996	115.90712	19376.69202434797	682.72327	0	16
5996	115.90712	19376.69202434797	1233.5393	0	784
5996	115.90712	19377.69432434797	1230.0237	0	16
5996	115.90712	19377.69432434797	327.98877	0	16
5996	115.90712	19380.70122434797	816.1965	0	0
5996	115.90712	19380.70122434797	450.44843	0	0
5996	115.90712	19381.70352434797	632.915	0	0
5996	115.90712	19381.74479096348	12.50074	0	0
5996	115.90712	19385.712724347966	139.91364	0	0
5996	115.90712	19385.712724347966	286.8652	0	0
5996	115.90712	19385.75399096348	509.31058	0	0
5996	115.90712	19385.75399096348	1044.2405	0	0
5996	115.90712	19389.721924347967	15.896169	0	0
5996	115.90712	19389.76319096348	593.2852	0	16
5996	115.90712	19389.76319096348	1790.6969	0	16
5996	115.90712	19390.76549096348	1874.904	0	16
5996	115.90712	19391.76779096348	1820.3518	0	16
5996	115.90712	19392.77009096348	1787.2664	0	16
5996	115.90712	19392.77009096348	1907.0964	0	784
5996	115.90712	19394.77469096348	1276.2877	0	0
5996	115.90712	19394.77469096348	1409.3915	0	0
5996	115.90712	19396.77929096348	728.38	0	0
5996	115.90712	19396.77929096348	122.17181	0	0
5996	115.90712	19399.78619096348	1621.243	0	0
5996	115.90712	19399.78619096348	218.78317	0	0
5996	115.90712	19401.79079096348	79.47435	0	0
5996	115.90712	19401.79079096348	29.482178	0	0
5996	115.90712	19404.79769096348	13.197871	0	0
5996	115.90712	19463.296941175002	1771.9949	0	0
5996	115.90712	19466.303841175002	1533.4884	0	16
5996	115.90712	19467.306141175002	1746.577	0	16
5996	115.90712	19468.308441175002	1399.8499	0	16
5996	115.90712	19470.313041175003	2058.2637	0	16
5996	115.90712	19471.315341175003	1482.1129	0	16
5996	115.90712	19472.317641175003	975.8782	0	16
5996	115.90712	19473.319941175	3368.5278	0	784
5996	115.90712	19475.324541175	163.2747	0	0
5996	115.90712	19540.29572482907	399.01938	0	0
5996	115.90712	19542.300324829066	1168.7185	0	0
5996	115.90712	19543.302624829063	6826.2275	0	0
5996	115.90712	19546.309524829063	2872.9768	0	16
5996	115.90712	19547.311824829067	5039.297	0	784
5996	115.90712	19548.314124829067	1020.08356	0	16
5996	115.90712	19550.318724829067	2107.0144	0	0
5996	115.90712	19555.330224829064	1391.03	0	0
5996	115.90712	19557.334824829068	1992.3518	0	0
5996	115.90712	19558.337124829064	57.995266	0	0
5996	115.90712	19560.341724829068	17.108774	0	0
5996	115.90712	19670.243409792394	1460.5142	0	0
5996	115.90712	19670.243409792394	247.53265	0	0
5996	115.90712	19673.250309792395	889.48016	0	0
5996	115.90712	19673.250309792395	772.8123	0	0
5996	115.90712	19675.254909792395	1002.5531	0	0
5996	115.90712	19675.254909792395	140.57008	0	0
5996	115.90712	19677.259509792395	953.4413	0	0
5996	115.90712	19679.264109792395	698.5667	0	0
5996	115.90712	19679.264109792395	760.8225	0	0
5996	115.90712	19682.271009792395	290.19934	0	0
5996	115.90712	19682.271009792395	1803.0645	0	0
5996	115.90712	19687.282509792392	27.382933	0	0
5996	115.90712	19688.284809792396	15.231176	0	0
5996	115.90712	19710.000742216667	55.233868	0	0
5996	115.90712	19710.000742216667	1877.961	0	0
5996	115.90712	19714.009942216668	390.9406	0	0
5996	115.90712	19717.016842216668	962.1855	0	16
5996	115.90712	19717.016842216668	167.4587	0	16
5996	115.90712	19718.019142216668	973.4211	0	784
5996	115.90712	19718.019142216668	632.8786	0	16
5996	115.90712	19719.02144221667	363.99084	0	16
5996	115.90712	19719.02144221667	917.6129	0	16
5996	115.90712	19722.02834221667	530.2137	0	0
5996	115.90712	19722.02834221667	1802.405	0	0
5996	115.90712	19723.03064221667	395.73636	0	0
5996	115.90712	19723.03064221667	945.3125	0	0
5996	115.90712	19726.037542216665	123.93713	0	0
5996	115.90712	19726.037542216665	21.40428	0	0
5996	115.90712	19729.044442216666	26.713982	0	0
5996	115.90712	19838.247767930417	1941.1244	0	0
5996	115.90712	19840.252367930414	1779.6243	0	784
5996	115.90712	19841.254667930418	1414.2921	0	16
5996	115.90712	19842.256967930418	1074.4891	0	16
5996	115.90712	19844.261567930418	1645.3136	0	784
5996	115.90712	19845.26386793042	593.0515	0	16
5996	115.90712	19846.266167930415	556.4858	0	16
5996	115.90712	19848.27076793042	1422.8923	0	0
5996	115.90712	19849.273067930415	2000.676	0	0
5996	115.90712	19852.279967930415	232.0821	0	0
5996	115.90712	19855.286867930416	1526.5302	0	0
5996	115.90712	19857.291467930416	18.558252	0	0
5996	115.90712	19858.293767930416	10.03848	0	0
5996	115.90712	19931.73768518302	499.89087	0	0
5996	115.90712	19931.73768518302	624.95416	0	0
5996	115.90712	19933.742285183023	969.9961	0	0
5996	115.90712	19935.746885183024	900.8873	0	16
5996	115.90712	19936.74918518302	1310.458	0	16
5996	115.90712	19936.74918518302	1538.6753	0	784
5996	115.90712	19937.75148518302	1245.7916	0	16
5996	115.90712	19937.75148518302	555.8519	0	16
5996	115.90712	19945.76988518302	111.71122	0	0
5996	115.90712	19956.37627157174	29.459124	0	0
5996	115.90712	19959.38317157174	2772.035	0	0
5996	115.90712	19960.38547157174	603.5846	0	0
5996	115.90712	19962.39007157174	1176.5212	0	0
5996	115.90712	19964.39467157174	1691.7909	0	16
5996	115.90712	19965.39697157174	2624.1584	0	784
5996	115.90712	19966.39927157174	1914.5724	0	16
5996	115.90712	19968.40387157174	1253.0331	0	0
5996	115.90712	19971.41077157174	1797.8145	0	0
5996	115.90712	19973.391148466664	1182.0883	0	16
5996	115.90712	19973.41537157174	3186.8582	0	784
5996	115.90712	19974.393448466664	648.96313	0	16
5996	115.90712	19974.41767157174	2312.6763	0	16
5996	115.90712	19975.41997157174	1338.8871	0	16
5996	115.90712	19977.400348466665	1217.6984	0	16
5996	115.90712	19977.42457157174	27.424095	0	0
5996	115.90712	19978.402648466665	1206.3564	0	16
5996	115.90712	19979.404948466665	1615.2756	0	16
5996	115.90712	19980.407248466665	1762.0845	0	784
5996	115.90712	19986.421048466662	1202.4303	0	0
5996	115.90712	19990.105603539996	1536.6387	0	0
5996	115.90712	19993.112503539996	1487.3497	0	16
5996	115.90712	19994.11480354	1562.3922	0	784
5996	115.90712	19994.11480354	598.7258	0	16
5996	115.90712	19995.11710354	1489.5052	0	16
5996	115.90712	19995.11710354	1139.7803	0	16
5996	115.90712	19998.12400354	889.2035	0	0
5996	115.90712	19998.12400354	1257.0513	0	0
5996	115.90712	20000.12860354	481.55396	0	0
5996	115.90712	20000.12860354	694.84283	0	0
5996	115.90712	20137.299553014374	17.169106	0	0
5996	115.90712	20143.313353014375	329.32724	0	0
5996	115.90712	20145.31795301437	888.3088	0	16
5996	115.90712	20146.32025301437	1005.1715	0	784
5996	115.90712	20146.32025301437	741.7373	0	16
5996	115.90712	20147.32255301437	115.26989	0	16
5996	115.90712	20147.32255301437	966.01886	0	16
5996	115.90712	20149.327153014372	248.87836	0	0
5996	115.90712	20149.327153014372	737.56586	0	0
5996	115.90712	20150.329453014372	591.29083	0	0
5996	115.90712	20150.329453014372	773.7964	0	0
5996	115.90712	20156.343253014373	57.887894	0	0
5996	115.90712	20157.345553014373	34.05927	0	0
5996	115.90712	20157.345553014373	1407.2141	0	0
5996	115.90712	20220.373405109687	291.97412	0	0
5996	115.90712	20223.380305109687	1865.6122	0	0
5996	115.90712	20224.382605109688	1232.1372	0	0
5996	115.90712	20226.387205109688	3198.288	0	784
5996	115.90712	20227.389505109688	1668.1196	0	16
5996	115.90712	20228.391805109688	2896.8828	0	16
5996	115.90712	20229.394105109688	1245.8855	0	16
5996	115.90712	20240.419405109686	17.900537	0	0
5996	115.90712	20276.43944006344	218.37491	0	0
5996	115.90712	20276.43944006344	1101.123	0	0
5996	115.90712	20279.44634006344	745.3112	0	0
5996	115.90712	20279.44634006344	555.6925	0	0
5996	115.90712	20281.450940063438	1025.7856	0	16
5996	115.90712	20281.450940063438	1004.6575	0	16
5996	115.90712	20282.45324006344	114.284454	0	16
5996	115.90712	20282.45324006344	1067.3734	0	784
5996	115.90712	20283.45554006344	794.7025	0	16
5996	115.90712	20283.45554006344	1034.8811	0	16
5996	115.90712	20284.45784006344	940.2237	0	16
5996	115.90712	20284.45784006344	174.51086	0	16
5996	115.90712	20291.47394006344	109.15903	0	0
5996	115.90712	20291.47394006344	959.89545	0	0
5996	115.90712	20794.218342670003	19.947577	0	0
5996	115.90712	20801.234442670004	1527.5872	0	16
5996	115.90712	20801.234442670004	1266.3053	0	16
5996	115.90712	20802.236742670004	1456.1072	0	16
5996	115.90712	20802.236742670004	1200.2139	0	16
5996	115.90712	20803.239042670004	1549.5724	0	784
5996	115.90712	20803.239042670004	441.2484	0	16
5996	115.90712	20804.241342670004	1536.3363	0	16
5996	115.90712	20804.241342670004	1101.452	0	16
5996	115.90712	20805.243642670004	1121.0039	0	16
5996	115.90712	20813.26204267	121.4221	0	0
5996	115.90712	20813.26204267	1181.21	0	0
5996	115.90712	20816.4845493	956.5223	0	16
5996	115.90712	20816.4845493	46.5508	0	0
5996	115.90712	20817.4868493	1018.0588	0	784
5996	115.90712	20817.4868493	981.4798	0	16
5996	115.90712	20818.4891493	414.52417	0	16
5996	115.90712	20818.4891493	1009.49866	0	16
5996	115.90712	20821.4960493	678.40857	0	0
5996	115.90712	20821.4960493	968.5443	0	0
5996	115.90712	20901.29514320014	93.448845	0	0
5996	115.90712	20901.29514320014	1728.5012	0	0
5996	115.90712	20905.304343200136	696.1421	0	16
5996	115.90712	20905.304343200136	536.70544	0	16
5996	115.90712	20906.306643200136	875.85785	0	16
5996	115.90712	20906.306643200136	1151.6892	0	784
5996	115.90712	20907.30894320014	1011.6527	0	16
5996	115.90712	20907.30894320014	61.76136	0	16
5996	115.90712	20908.311243200136	1081.3276	0	16
5996	115.90712	20908.311243200136	312.8453	0	16
5996	115.90712	20909.313543200136	907.0339	0	16
5996	115.90712	20914.325043200137	1493.7516	0	0
5996	115.90712	20914.325043200137	432.7011	0	0
5996	115.90712	20915.327343200137	309.79065	0	0
5996	115.90712	21169.64410705563	2927.6084	0	0
5996	115.90712	21170.64640705563	1451.5161	0	0
5996	115.90712	21172.65100705563	1727.3744	0	0
5996	115.90712	21174.655607055625	2609.5505	0	16
5996	115.90712	21175.65790705563	2403.1414	0	16
5996	115.90712	21176.66020705563	2072.5417	0	16
5996	115.90712	21177.662507055626	3701.1523	0	784
5996	115.90712	21178.66480705563	1638.8044	0	16
5996	115.90712	21681.068392335175	447.52765	0	0
5996	115.90712	21681.068392335175	636.118	0	0
5996	115.90712	21682.070692335175	822.3804	0	0
5996	115.90712	21682.070692335175	828.6285	0	0
5996	115.90712	21684.075292335176	1096.1237	0	16
5996	115.90712	21684.075292335176	540.8665	0	16
5996	115.90712	21685.077592335176	1129.5713	0	784
5996	115.90712	21685.077592335176	793.55634	0	16
5996	115.90712	21686.07989233518	1090.436	0	16
5996	115.90712	21686.07989233518	73.006294	0	0
5996	115.90712	21690.089092335176	538.2651	0	0
5996	115.90712	21690.089092335176	609.83105	0	0
5996	115.90712	21692.09369233518	282.6124	0	0
5996	115.90712	21692.09369233518	1561.994	0	0
5996	115.90712	21732.936530142095	14.830411	0	0
5996	115.90712	21735.943430142095	297.16928	0	0
5996	115.90712	21738.950330142095	1356.2417	0	0
5996	115.90712	21739.952630142096	858.6649	0	0
5996	115.90712	21741.957230142096	803.2574	0	16
5996	115.90712	21742.959530142096	1289.1438	0	16
5996	115.90712	21743.961830142096	1452.0978	0	784
5996	115.90712	21749.975630142097	1085.3754	0	0
5996	115.90712	21751.980230142093	198.93803	0	0
5996	115.90712	21753.984830142097	76.51987	0	0
5996	115.90712	21759.795484878217	875.0707	0	16
5996	115.90712	21760.797784878217	1468.3578	0	16
5996	115.90712	21761.800084878218	1924.798	0	784
5996	115.90712	21762.802384878218	1320.9635	0	16
5996	115.90712	21763.804684878218	1777.4199	0	16
5996	115.90712	21767.81388487822	598.32385	0	0
5996	115.90712	21769.81848487822	2753.888	0	0
5996	115.90712	21770.82078487822	295.00555	0	0
5996	115.90712	21772.82538487821	95.41673	0	0
5996	115.90712	21774.82998487821	34.245354	0	0
5996	115.90712	21863.776414903074	88.152855	0	0
5996	115.90712	21863.776414903074	1196.0111	0	0
5996	115.90712	21864.778714903074	184.77377	0	0
5996	115.90712	21864.778714903074	1042.8898	0	0
5996	115.90712	21868.78791490307	1021.0426	0	0
5996	115.90712	21868.78791490307	730.2552	0	0
5996	115.90712	21870.792514903074	544.00543	0	16
5996	115.90712	21870.792514903074	1370.333	0	16
5996	115.90712	21871.79481490307	954.464	0	16
5996	115.90712	21872.797114903075	1383.0908	0	16
5996	115.90712	21872.797114903075	1682.656	0	784
5996	115.90712	21874.80171490307	1095.3745	0	0
5996	115.90712	21874.80171490307	831.742	0	0
5996	115.90712	21880.81551490307	168.78912	0	0
5996	115.90712	21880.81551490307	218.90584	0	0
5996	115.90712	21882.820114903076	65.49091	0	0
5996	115.90712	21882.820114903076	1537.5303	0	0
5996	115.90712	21883.822414903072	38.720642	0	0
5996	115.90712	22154.81837229	17.342865	0	0
5996	115.90712	22158.82757229	278.06387	0	0
5996	115.90712	22158.82757229	851.307	0	0
5996	115.90712	22162.83677229	742.2305	0	16
5996	115.90712	22162.83677229	564.3654	0	16
5996	115.90712	22163.83907229	779.5407	0	16
5996	115.90712	22163.83907229	55.035492	0	0
5996	115.90712	22164.84137229	673.3644	0	16
5996	115.90712	22165.84367229	709.8758	0	16
5996	115.90712	22165.84367229	995.23846	0	16
5996	115.90712	22166.84597229	1032.0282	0	784
5996	115.90712	22168.85057229	933.80554	0	0
5996	115.90712	22168.85057229	407.2145	0	0
5996	115.90712	22248.040048461877	11.452817	0	0
5996	115.90712	22251.046948461877	192.9877	0	0
5996	115.90712	22254.053848461877	2079.1807	0	0
5996	115.90712	22257.060748461878	1570.8477	0	16
5996	115.90712	22258.063048461874	2231.9385	0	16
5996	115.90712	22259.065348461874	1411.8647	0	16
5996	115.90712	22260.067648461878	2335.4092	0	784
5996	115.90712	22262.072248461875	1443.784	0	0
5996	115.90712	22263.07454846188	999.0954	0	0
5996	115.90712	22266.081448461875	331.5551	0	0
5996	115.90712	22293.92942024147	107.384384	0	0
5996	115.90712	22293.92942024147	11.270385	0	0
5996	115.90712	22294.931720241468	198.55296	0	0
5996	115.90712	22294.931720241468	1185.6718	0	0
5996	115.90712	22295.075208406608	2038.4775	0	0
5996	115.90712	22296.84711809797	1537.6053	0	0
5996	115.90712	22296.936320241468	1040.584	0	0
5996	115.90712	22296.936320241468	476.4059	0	0
5996	115.90712	22298.85171809797	1482.512	0	16
5996	115.90712	22299.94322024147	880.83936	0	16
5996	115.90712	22299.94322024147	206.31116	0	16
5996	115.90712	22300.85631809797	1453.5261	0	16
5996	115.90712	22300.94552024147	928.67426	0	16
5996	115.90712	22300.94552024147	305.71246	0	16
5996	115.90712	22301.08900840661	3749.864	0	16
5996	115.90712	22301.85861809797	2881.0305	0	16
5996	115.90712	22301.947820241472	916.90607	0	16
5996	115.90712	22301.947820241472	234.89388	0	16
5996	115.90712	22302.09130840661	2021.8281	0	16
5996	115.90712	22302.86091809797	1848.2024	0	16
5996	115.90712	22302.95012024147	851.9149	0	16
5996	115.90712	22302.95012024147	99.32106	0	16
5996	115.90712	22303.09360840661	1281.791	0	16
5996	115.90712	22303.86321809797	3997.771	0	784
5996	115.90712	22303.952420241472	748.01587	0	16
5996	115.90712	22303.952420241472	487.70953	0	16
5996	115.90712	22304.09590840661	2020.4294	0	16
5996	115.90712	22306.100508406606	1269.3608	0	0
5996	115.90712	22308.10510840661	1141.151	0	0
5996	115.90712	22311.11200840661	365.66605	0	0
5996	115.90712	22316.123508406607	29.289717	0	0
5996	115.90712	22725.9579160376	394.12183	0	0
5996	115.90712	22725.9579160376	1021.75665	0	0
5996	115.90712	22726.960216037605	1271.2428	0	0
5996	115.90712	22726.960216037605	310.54416	0	0
5996	115.90712	22728.964816037602	1567.447	0	784
5996	115.90712	22728.964816037602	1476.7883	0	16
5996	115.90712	22729.967116037606	1093.2959	0	16
5996	115.90712	22730.969416037606	1485.0165	0	16
5996	115.90712	22730.969416037606	926.77893	0	16
5996	115.90712	22733.976316037602	903.30646	0	16
5996	115.90712	22733.976316037602	688.2843	0	16
5996	115.90712	22734.978616037606	150.97899	0	16
5996	115.90712	22734.978616037606	694.37787	0	16
5996	115.90712	22735.980916037606	1946.82	0	784
5996	115.90712	22735.980916037606	510.75485	0	16
5996	115.90712	22736.983216037603	360.32693	0	16
5996	115.90712	22736.983216037603	615.93024	0	16
5996	115.90712	22738.987816037607	159.5289	0	0
5996	115.90712	22738.987816037607	2108.8386	0	0
5996	115.90712	22741.994716037603	36.005978	0	0
5996	115.90712	22760.3017112175	1177.9391	0	16
5996	115.90712	22761.3040112175	1708.286	0	16
5996	115.90712	22762.3063112175	2496.6309	0	16
5996	115.90712	22763.3086112175	3099.5222	0	784
5996	115.90712	22765.3132112175	1420.1185	0	0
5996	115.90712	22770.324711217498	2195.861	0	0
5996	115.90712	23020.39141812813	26.720135	0	0
5996	115.90712	23021.39371812813	1553.928	0	0
5996	115.90712	23024.40061812813	2349.1985	0	0
5996	115.90712	23025.40291812813	2988.5322	0	0
5996	115.90712	23027.40751812813	1379.417	0	0
5996	115.90712	23029.41211812813	1296.2983	0	16
5996	115.90712	23030.41441812813	1741.2965	0	784
5996	115.90712	23031.41671812813	1662.2527	0	16
5996	115.90712	23034.423618128127	1074.7784	0	0
5996	115.90712	23037.430518128127	1844.2506	0	0
5996	115.90712	23038.432818128127	2410.449	0	0
5996	115.90712	23039.435118128127	238.64836	0	0
5996	115.90712	23043.444318128128	25.526815	0	0
5996	115.90712	23486.45935978521	556.4395	0	0
5996	115.90712	23487.46165978521	1046.3584	0	0
5996	115.90712	23489.46625978521	940.33966	0	16
5996	115.90712	23490.46855978521	1303.0845	0	784
5996	115.90712	23491.47085978521	1137.8512	0	16
5996	115.90712	23491.858368695175	1809.7283	0	0
5996	115.90712	23492.47315978521	988.6558	0	16
5996	115.90712	23492.860668695175	1963.307	0	0
5996	115.90712	23494.47775978521	2971.0718	0	0
5996	115.90712	23495.867568695176	1981.4957	0	0
5996	115.90712	23497.872168695176	1176.8384	0	16
5996	115.90712	23498.874468695176	1389.8226	0	16
5996	115.90712	23499.876768695176	1639.2268	0	784
5996	115.90712	23500.879068695176	1514.1572	0	16
5996	115.90712	23503.885968695176	1199.7034	0	0
5996	115.90712	23505.49090106125	999.41266	0	16
5996	115.90712	23506.49320106125	1519.3424	0	16
5996	115.90712	23507.49550106125	2514.031	0	784
5996	115.90712	23508.49780106125	900.83203	0	16
5996	115.90712	23511.50470106125	1309.6464	0	0
5996	115.90712	23514.51160106125	1250.1887	0	0
5996	115.90712	23516.516201061248	5111.632	0	0
5996	115.90712	23517.518501061248	2322.9268	0	0
5996	115.90712	24427.9623112175	71.04765	0	0
5996	115.90712	24427.9623112175	31.134298	0	0
5996	115.90712	24431.9715112175	639.8699	0	0
5996	115.90712	24431.9715112175	595.78064	0	0
5996	115.90712	24432.9738112175	794.7397	0	0
5996	115.90712	24432.9738112175	157.63612	0	0
5996	115.90712	24434.9784112175	1125.3037	0	16
5996	115.90712	24434.9784112175	712.04016	0	16
5996	115.90712	24435.9807112175	1209.4077	0	16
5996	115.90712	24435.9807112175	489.1933	0	16
5996	115.90712	24436.9830112175	1222.7745	0	784
5996	115.90712	24436.9830112175	44.232933	0	0
5996	115.90712	24437.9853112175	840.74054	0	16
5996	115.90712	24439.9899112175	911.63855	0	0
5996	115.90712	24439.9899112175	267.65674	0	0
5996	115.90712	24446.003711217498	894.9581	0	0
5996	115.90712	24446.003711217498	151.29227	0	0
5996	115.90712	24876.64537498703	69.31763	0	0
5996	115.90712	24876.66664529379	562.7747	0	0
5996	115.90712	24876.66664529379	883.5309	0	0
5996	115.90712	24877.64767498703	161.77214	0	0
5996	115.90712	24877.66894529379	762.7797	0	0
5996	115.90712	24877.66894529379	586.2882	0	0
5996	115.90712	24880.67584529379	1216.8966	0	16
5996	115.90712	24880.67584529379	767.26337	0	16
5996	115.90712	24881.67814529379	939.659	0	16
5996	115.90712	24881.67814529379	1249.6222	0	16
5996	115.90712	24882.65917498703	1722.6979	0	16
5996	115.90712	24882.680445293794	1212.2155	0	16
5996	115.90712	24882.680445293794	62.36134	0	16
5996	115.90712	24883.66147498703	1442.6765	0	16
5996	115.90712	24883.68274529379	1114.9918	0	16
5996	115.90712	24883.68274529379	535.0534	0	16
5996	115.90712	24884.66377498703	1979.5338	0	784
5996	115.90712	24885.66607498703	1114.2522	0	16
5996	115.90712	24886.66837498703	1043.515	0	16
5996	115.90712	24886.68964529379	650.38153	0	16
5996	115.90712	24886.68964529379	361.63785	0	16
5996	115.90712	24887.67067498703	947.6925	0	16
5996	115.90712	24888.672974987032	1561.1309	0	16
5996	115.90712	24888.69424529379	741.3357	0	16
5996	115.90712	24888.69424529379	366.3302	0	16
5996	115.90712	24889.675274987032	2023.8779	0	784
5996	115.90712	26143.435925610313	1775.8638	0	16
5996	115.90712	26144.438225610316	1414.9464	0	16
5996	115.90712	26145.440525610316	2386.6963	0	784
5996	115.90712	26146.442825610313	1368.6918	0	16
5996	115.90712	26148.447425610317	1584.5631	0	0
5996	115.90712	26150.452025610313	1487.8652	0	0
5996	115.90712	26157.468125610318	1375.6381	0	0
5996	115.90712	26536.455583522726	1498.4496	0	0
5996	115.90712	26536.455583522726	263.38882	0	0
5996	115.90712	26539.462483522722	1295.6385	0	16
5996	115.90712	26539.462483522722	497.8838	0	16
5996	115.90712	26540.464783522722	540.4817	0	16
5996	115.90712	26540.464783522722	1704.1301	0	784
5996	115.90712	26541.467083522726	1513.2865	0	16
5996	115.90712	26541.467083522726	554.0038	0	16
5996	115.90712	26542.469383522723	1600.9326	0	16
5996	115.90712	26542.469383522723	538.2072	0	16
5996	115.90712	26545.476283522723	1254.4044	0	0
5996	115.90712	26545.476283522723	369.02545	0	0
5996	115.90712	26546.478583522723	297.97256	0	0
5996	115.90712	26546.478583522723	775.4113	0	0
5996	115.90712	26550.487783522723	1531.0154	0	0
5996	115.90712	26550.487783522723	86.24533	0	0
5996	115.90712	26552.492383522724	1281.5575	0	0
5996	115.90712	26552.492383522724	37.71149	0	0
5996	115.90712	26556.501583522724	13.069646	0	0
5998	115.953118333333	797.2363072753906	37776.777	0	0
5998	115.953118333333	798.2386072753906	65067.855	0	0
5998	115.953118333333	845.0832616210937	19782.127	0	0
5998	115.953118333333	846.0855616210937	12202.783	0	0
5998	115.953118333333	848.0901616210937	557.0854	0	0
5998	115.953118333333	855.7838938476561	23138.084	0	16
5998	115.953118333333	856.7861938476561	16577.19	0	16
5998	115.953118333333	857.7514434895833	36135.945	0	16
5998	115.953118333333	857.7884938476561	45236.574	0	784
5998	115.953118333333	858.7537434895833	14443.476	0	16
5998	115.953118333333	859.7560434895832	25547.783	0	16
5998	115.953118333333	864.556711328125	44330.457	0	0
5998	115.953118333333	865.5590113281249	19517.373	0	0
5998	115.953118333333	871.3631078125	58857.895	0	0
5998	115.953118333333	872.3654078124999	24097.145	0	0
5998	115.953118333333	875.3723078124999	314.35757	0	0
5998	115.953118333333	877.1714269042968	17557.678	0	0
5998	115.953118333333	878.1737269042968	33518.113	0	0
5998	115.953118333333	881.1806269042968	97.652145	0	0
5998	115.953118333333	882.4921361328124	100739.47	0	0
5998	115.953118333333	883.4944361328124	37251.727	0	0
5998	115.953118333333	885.4969273925781	50405.12	0	0
5998	115.953118333333	886.4992273925781	23262.326	0	0
5998	115.953118333333	886.5013361328124	542.38513	0	0
5998	115.953118333333	890.114084375	45815.582	0	0
5998	115.953118333333	891.1163843749999	77271.65	0	0
5998	115.953118333333	894.1870519042968	39324.73	0	16
5998	115.953118333333	894.359536751302	41410.367	0	784
5998	115.953118333333	895.1893519042968	27366.148	0	16
5998	115.953118333333	895.3099156738281	55637.844	0	0
5998	115.953118333333	895.361836751302	18098.072	0	16
5998	115.953118333333	896.1916519042968	19080.691	0	16
5998	115.953118333333	896.3122156738281	33976.062	0	0
5998	115.953118333333	896.364136751302	18123.15	0	16
5998	115.953118333333	900.4924107910156	30583.28	0	0
5998	115.953118333333	901.4947107910156	68614.836	0	0
5998	115.953118333333	903.5898534179687	53849.887	0	16
5998	115.953118333333	904.5921534179687	52487.934	0	16
5998	115.953118333333	905.5944534179687	11877.599	0	16
5998	115.953118333333	906.5959259114583	24105.11	0	16
5998	115.953118333333	906.5967534179687	1724.3641	0	16
5998	115.953118333333	907.5982259114583	19119.188	0	16
5998	115.953118333333	907.5990534179687	318.52277	0	16
5998	115.953118333333	908.4434911132812	46001.996	0	0
5998	115.953118333333	908.6005259114582	67776.625	0	784
5998	115.953118333333	908.6013534179687	50.326286	0	16
5998	115.953118333333	909.4457911132812	46896.273	0	0
5998	115.953118333333	910.6051259114582	142.58203	0	0
5998	115.953118333333	922.2608739257812	38318.76	0	0
5998	115.953118333333	923.2631739257812	18070.979	0	0
5998	115.953118333333	923.6001073242187	40836.95	0	0
5998	115.953118333333	924.6024073242187	21337.348	0	0
5998	115.953118333333	927.2723739257812	36.77026	0	0
5998	115.953118333333	932.18586171875	34043.62	0	0
5998	115.953118333333	932.98761953125	82905.32	0	0
5998	115.953118333333	933.1881617187499	25187.447	0	0
5998	115.953118333333	933.9899195312499	25186.697	0	0
5998	115.953118333333	935.9945195312499	2580.3708	0	0
5998	115.953118333333	935.9963780761718	56759.645	0	0
5998	115.953118333333	936.1950617187499	209.95421	0	0
5998	115.953118333333	936.9986780761718	19432.578	0	0
5998	115.953118333333	950.9227086425781	34152.77	0	0
5998	115.953118333333	951.9250086425781	34399.42	0	0
5998	115.953118333333	952.7673131347656	36878.402	0	0
5998	115.953118333333	953.7696131347656	69693.98	0	0
5998	115.953118333333	955.930113736979	37660.44	0	16
5998	115.953118333333	955.934208642578	35.387676	0	0
5998	115.953118333333	956.8391713541665	42291.51	0	16
5998	115.953118333333	956.932413736979	15551.336	0	16
5998	115.953118333333	957.8414713541665	17776.193	0	16
5998	115.953118333333	957.934713736979	31864.363	0	16
5998	115.953118333333	958.8437713541665	25514.361	0	16
5998	115.953118333333	960.6132909179687	110693.81	0	0
5998	115.953118333333	960.7816258789062	170816.02	0	0
5998	115.953118333333	961.6155909179687	41873.75	0	0
5998	115.953118333333	961.7839258789062	9654.849	0	0
5998	115.953118333333	963.7885258789062	4859.7725	0	0
5998	115.953118333333	965.6247909179687	109.91142	0	0
5998	115.953118333333	978.7602806453906	11492.909	0	0
5998	115.953118333333	979.7625806453906	8482.149	0	0
5998	115.953118333333	994.1430857421874	28106.28	0	16
5998	115.953118333333	995.1453857421874	29487.691	0	16
5998	115.953118333333	996.1476857421874	58471.246	0	16
5998	115.953118333333	1007.7132359863281	27473.277	0	0
5998	115.953118333333	1008.7155359863281	14475.2295	0	0
5998	115.953118333333	1010.720135986328	1053.4463	0	0
5998	115.953118333333	1012.724735986328	32.22055	0	0
5998	115.953118333333	1020.5604955078124	17468.121	0	16
5998	115.953118333333	1021.5627955078124	29134.664	0	16
5998	115.953118333333	1022.5650955078124	53463.95	0	16
5998	115.953118333333	1028.8967381835937	39446.74	0	0
5998	115.953118333333	1029.8990381835938	38933.867	0	0
5998	115.953118333333	1031.9036381835938	1768.1831	0	0
5998	115.953118333333	1031.9054051757812	44953.336	0	0
5998	115.953118333333	1032.9059381835937	372.42322	0	0
5998	115.953118333333	1032.9077051757813	69720.484	0	0
5998	115.953118333333	1032.9671010416666	24515.889	0	16
5998	115.953118333333	1033.9694010416667	28621.418	0	16
5998	115.953118333333	1034.9717010416666	5465.9575	0	16
5998	115.953118333333	1035.9146051757812	424.41196	0	0
5998	115.953118333333	1036.577219140625	23439.87	0	16
5998	115.953118333333	1036.9169051757813	79.41543	0	0
5998	115.953118333333	1037.579519140625	53962.3	0	16
5998	115.953118333333	1038.3855077148437	36948.867	0	0
5998	115.953118333333	1038.581819140625	6967.4033	0	16
5998	115.953118333333	1039.3878077148438	31714.008	0	0
5998	115.953118333333	1039.584119140625	41790.883	0	16
5998	115.953118333333	1040.9267674804687	27293.584	0	0
5998	115.953118333333	1041.588719140625	43.891888	0	0
5998	115.953118333333	1041.9290674804688	25837.607	0	0
5998	115.953118333333	1043.9336674804688	65909.61	0	0
5998	115.953118333333	1044.9359674804687	278.37027	0	0
5998	115.953118333333	1049.145334375	44059.293	0	0
5998	115.953118333333	1050.147634375	19982.219	0	0
5998	115.953118333333	1056.724191796875	34671.75	0	0
5998	115.953118333333	1057.726491796875	50192.29	0	0
5998	115.953118333333	1058.2228490234374	34590.45	0	0
5998	115.953118333333	1059.2251490234376	63623.4	0	0
5998	115.953118333333	1063.2343490234375	78.05215	0	0
5998	115.953118333333	1067.9926854492187	41946.9	0	0
5998	115.953118333333	1068.9949854492188	30195.807	0	0
5998	115.953118333333	1086.0658559244791	89221.91	0	16
5998	115.953118333333	1086.987375390625	27404.717	0	0
5998	115.953118333333	1087.0681559244792	49583.805	0	16
5998	115.953118333333	1087.989675390625	65406.72	0	0
5998	115.953118333333	1088.0704559244791	18169.012	0	16
5998	115.953118333333	1088.3291112304687	31821.902	0	0
5998	115.953118333333	1088.3807973307291	48708.336	0	16
5998	115.953118333333	1088.991975390625	5587.171	0	0
5998	115.953118333333	1089.1583958984374	25949.428	0	0
5998	115.953118333333	1089.3314112304688	76226.41	0	0
5998	115.953118333333	1089.3830973307292	28060.293	0	16
5998	115.953118333333	1090.075055924479	1187.1703	0	0
5998	115.953118333333	1090.1606958984376	19448.893	0	0
5998	115.953118333333	1090.3853973307291	11033.906	0	16
5998	115.953118333333	1090.9847198567707	50262.96	0	16
5998	115.953118333333	1091.3360112304688	31225.182	0	0
5998	115.953118333333	1091.3876973307292	46656.297	0	16
5998	115.953118333333	1091.9870198567708	39591.63	0	16
5998	115.953118333333	1092.9893198567706	15824.958	0	16
5998	115.953118333333	1093.00910390625	37152.695	0	0
5998	115.953118333333	1093.0372411132812	38093.973	0	0
5998	115.953118333333	1093.9916198567707	28869.15	0	16
5998	115.953118333333	1094.01140390625	39420.703	0	0
5998	115.953118333333	1094.0395411132813	42070.38	0	0
5998	115.953118333333	1095.992990625	43311.094	0	0
5998	115.953118333333	1096.01600390625	2095.2175	0	0
5998	115.953118333333	1096.995290625	29784.273	0	0
5998	115.953118333333	1096.9985198567706	29.501799	0	0
5998	115.953118333333	1098.8795262695312	11491.428	0	0
5998	115.953118333333	1099.8818262695313	28723.021	0	0
5998	115.953118333333	1101.8864262695313	33475.426	0	0
5998	115.953118333333	1102.8887262695312	158.53627	0	0
5998	115.953118333333	1106.8112889648437	66061.195	0	0
5998	115.953118333333	1107.8135889648438	53778.684	0	0
5998	115.953118333333	1109.3075047851562	34790.586	0	0
5998	115.953118333333	1110.3098047851563	18790.748	0	0
5998	115.953118333333	1110.9627065104166	67065.77	0	16
5998	115.953118333333	1111.0996190429687	60418.285	0	0
5998	115.953118333333	1111.9650065104167	40167.02	0	16
5998	115.953118333333	1112.1019190429688	33503.387	0	0
5998	115.953118333333	1112.3144047851563	2109.0388	0	0
5998	115.953118333333	1112.31574453125	42395.105	0	0
5998	115.953118333333	1112.8250889648436	43.773766	0	0
5998	115.953118333333	1112.82648671875	56037.1	0	0
5998	115.953118333333	1112.9673065104166	14723.451	0	16
5998	115.953118333333	1113.1138295572916	54235.62	0	16
5998	115.953118333333	1113.3167047851562	518.15594	0	0
5998	115.953118333333	1113.31804453125	45749.277	0	0
5998	115.953118333333	1113.82878671875	26150.363	0	0
5998	115.953118333333	1113.9696065104167	37974.91	0	16
5998	115.953118333333	1114.1161295572917	21672.992	0	16
5998	115.953118333333	1115.1184295572916	61295.098	0	16
5998	115.953118333333	1115.3213047851561	22.572765	0	0
5998	115.953118333333	1115.32264453125	4847.9893	0	0
5998	115.953118333333	1116.114328515625	23890.73	0	0
5998	115.953118333333	1117.1134190429686	39.751865	0	0
5998	115.953118333333	1117.116628515625	14578.265	0	0
5998	115.953118333333	1117.1230295572916	769.77985	0	0
5998	115.953118333333	1118.32954453125	28.092037	0	0
5998	115.953118333333	1119.121228515625	20232.783	0	0
5998	115.953118333333	1119.1276295572916	33.534424	0	0
5998	115.953118333333	1132.3173614583332	63901.387	0	784
5998	115.953118333333	1133.3196614583333	36841.906	0	16
5998	115.953118333333	1134.3219614583331	28301.84	0	16
5998	115.953118333333	1136.3265614583331	1056.813	0	16
5998	115.953118333333	1137.3288614583332	235.9676	0	16
5998	115.953118333333	1138.331161458333	47.62061	0	16
5998	115.953118333333	1139.8039037109374	35097.965	0	16
5998	115.953118333333	1140.8062037109376	22262.037	0	16
5998	115.953118333333	1141.8085037109374	25032.494	0	16
5998	115.953118333333	1142.8108037109375	2410.779	0	0
5998	115.953118333333	1144.38605703125	38666.305	0	0
5998	115.953118333333	1144.8154037109375	137.6127	0	0
5998	115.953118333333	1145.38835703125	40465.77	0	0
5998	115.953118333333	1150.3570653320312	48181.27	0	0
5998	115.953118333333	1150.39985703125	31.18229	0	0
5998	115.953118333333	1150.4892064453124	45595.64	0	0
5998	115.953118333333	1151.3593653320313	17254.623	0	0
5998	115.953118333333	1151.4320165039062	42108.562	0	16
5998	115.953118333333	1151.4915064453126	34682.754	0	0
5998	115.953118333333	1151.5631810546874	44408.574	0	0
5998	115.953118333333	1152.4343165039063	23187.979	0	16
5998	115.953118333333	1152.5654810546876	19123.36	0	0
5998	115.953118333333	1153.4303685546874	50917.53	0	0
5998	115.953118333333	1153.4366165039062	17297.5	0	16
5998	115.953118333333	1153.4371434570312	53559.266	0	784
5998	115.953118333333	1153.4861546875	85366.3	0	0
5998	115.953118333333	1154.3662653320312	510.40186	0	0
5998	115.953118333333	1154.4326685546876	27974.893	0	0
5998	115.953118333333	1154.4394434570313	25344.465	0	16
5998	115.953118333333	1154.4884546875	52129.234	0	0
5998	115.953118333333	1155.5723810546874	565.6802	0	0
5998	115.953118333333	1156.4435165039063	167.9869	0	0
5998	115.953118333333	1156.4440434570313	26792.088	0	0
5998	115.953118333333	1156.4930546875	17919.254	0	0
5998	115.953118333333	1157.4463434570312	897.9786	0	0
5998	115.953118333333	1157.4953546875	1553.2441	0	0
5998	115.953118333333	1162.5207005859374	29824.729	0	0
5998	115.953118333333	1163.5230005859376	17750.941	0	0
5998	115.953118333333	1165.5276005859375	2193.6997	0	0
5998	115.953118333333	1165.5308934570312	41297.254	0	0
5998	115.953118333333	1166.5299005859374	570.89105	0	0
5998	115.953118333333	1166.5331934570313	34945.105	0	0
5998	115.953118333333	1167.3461293619791	63038.39	0	16
5998	115.953118333333	1168.3484293619792	27179.293	0	16
5998	115.953118333333	1169.3507293619791	41647.63	0	16
5998	115.953118333333	1169.5419301432291	29316.262	0	16
5998	115.953118333333	1170.5423934570313	181.6752	0	0
5998	115.953118333333	1170.5442301432292	27339.904	0	16
5998	115.953118333333	1171.355329361979	1105.8878	0	0
5998	115.953118333333	1171.5465301432291	32989.887	0	16
5998	115.953118333333	1172.5488301432292	43462.867	0	16
5998	115.953118333333	1175.555730143229	26.594954	0	0
5998	115.953118333333	1180.6452830078124	105536.36	0	784
5998	115.953118333333	1181.6475830078125	63007.688	0	16
5998	115.953118333333	1182.6498830078124	67176.83	0	16
5998	115.953118333333	1183.6521830078125	17184.047	0	16
5998	115.953118333333	1186.655832421875	40332.996	0	0
5998	115.953118333333	1187.658132421875	26140.543	0	0
5998	115.953118333333	1187.6613830078124	18.967796	0	0
5998	115.953118333333	1200.06965078125	61715.594	0	0
5998	115.953118333333	1200.9511815429687	42270.97	0	0
5998	115.953118333333	1201.07195078125	56604.715	0	0
5998	115.953118333333	1201.9534815429688	26857.066	0	0
5998	115.953118333333	1204.9603815429687	905.50885	0	0
5998	115.953118333333	1206.9649815429686	44.34277	0	0
5998	115.953118333333	1209.6312962890624	32176.488	0	0
5998	115.953118333333	1210.4609975260416	97871.67	0	784
5998	115.953118333333	1210.6335962890626	120615.59	0	0
5998	115.953118333333	1211.4632975260417	47369.89	0	16
5998	115.953118333333	1211.802316796875	34006.387	0	16
5998	115.953118333333	1212.4655975260416	27332.934	0	16
5998	115.953118333333	1212.804616796875	22038.426	0	16
5998	115.953118333333	1212.8065282226562	42374.473	0	16
5998	115.953118333333	1213.4678975260417	33304.97	0	16
5998	115.953118333333	1213.8088282226563	27225.326	0	16
5998	115.953118333333	1214.6427962890625	167.59285	0	0
5998	115.953118333333	1214.8111282226562	32877.73	0	16
5998	115.953118333333	1215.4724975260417	481.78815	0	0
5998	115.953118333333	1215.6450962890624	35.15914	0	0
5998	115.953118333333	1215.811516796875	766.77264	0	0
5998	115.953118333333	1215.8134282226563	3519.9197	0	16
5998	115.953118333333	1218.8203282226561	46.909386	0	0
5998	115.953118333333	1239.2906590820312	47545.305	0	0
5998	115.953118333333	1240.2929590820313	30921.842	0	0
5998	115.953118333333	1244.3021590820313	277.0132	0	0
5998	115.953118333333	1249.6857396484374	28952.584	0	0
5998	115.953118333333	1250.6880396484376	40071.566	0	0
5998	115.953118333333	1256.0564671875	26506.896	0	0
5998	115.953118333333	1256.2916356445312	35347.44	0	0
5998	115.953118333333	1256.7087499023437	49583.87	0	0
5998	115.953118333333	1257.0587671875	51086.78	0	0
5998	115.953118333333	1257.2939356445313	46892.43	0	0
5998	115.953118333333	1257.7110499023438	16140.378	0	0
5998	115.953118333333	1257.9047638020832	49633.715	0	16
5998	115.953118333333	1258.056640625	23320.111	0	0
5998	115.953118333333	1258.9070638020833	32202.215	0	16
5998	115.953118333333	1259.0589406249999	32250.244	0	0
5998	115.953118333333	1259.9093638020831	27727.855	0	16
5998	115.953118333333	1260.0656671875	679.66766	0	0
5998	115.953118333333	1260.3008356445312	906.3495	0	0
5998	115.953118333333	1261.0644017578124	25404.434	0	0
5998	115.953118333333	1262.065840625	371.05258	0	0
5998	115.953118333333	1262.0667017578126	17049.441	0	0
5998	115.953118333333	1262.0702671875	69.5284	0	0
5998	115.953118333333	1264.070440625	11.531152	0	0
5998	115.953118333333	1264.0713017578125	17333.111	0	0
5998	115.953118333333	1274.7677098632812	26929.701	0	0
5998	115.953118333333	1275.7700098632813	22812.348	0	0
5998	115.953118333333	1278.7769098632812	719.64905	0	16
5998	115.953118333333	1279.7792098632813	173.88008	0	16
5998	115.953118333333	1280.7815098632811	37.131523	0	16
5998	115.953118333333	1284.619211328125	30709.756	0	16
5998	115.953118333333	1285.621511328125	21436.105	0	16
5998	115.953118333333	1286.1952504557291	45227.895	0	16
5998	115.953118333333	1286.623811328125	32907.254	0	16
5998	115.953118333333	1287.1975504557292	55011.777	0	16
5998	115.953118333333	1287.626111328125	27291.184	0	16
5998	115.953118333333	1288.0357762695312	45754.297	0	0
5998	115.953118333333	1288.1998504557291	16404.324	0	16
5998	115.953118333333	1288.628411328125	862.00165	0	0
5998	115.953118333333	1289.0380762695313	37762.91	0	0
5998	115.953118333333	1292.0449762695312	1272.6353	0	0
5998	115.953118333333	1293.0472762695313	308.97803	0	0
5998	115.953118333333	1303.740131640625	44394.582	0	16
5998	115.953118333333	1304.742431640625	35046.562	0	16
5998	115.953118333333	1305.7447316406249	22414.346	0	16
5998	115.953118333333	1307.7493316406249	1351.8066	0	0
5998	115.953118333333	1309.7539316406248	70.94487	0	0
5998	115.953118333333	1317.3603001953124	58727.97	0	0
5998	115.953118333333	1318.3626001953126	51995.188	0	0
5998	115.953118333333	1318.885151171875	38082.047	0	16
5998	115.953118333333	1319.887451171875	29957.719	0	16
5998	115.953118333333	1320.3672001953125	6267.845	0	0
5998	115.953118333333	1320.3688451171874	49305.465	0	0
5998	115.953118333333	1320.8897511718749	44025.227	0	16
5998	115.953118333333	1321.3695001953124	1781.9745	0	0
5998	115.953118333333	1321.3711451171876	27682.398	0	0
5998	115.953118333333	1322.8943511718749	22134.545	0	0
5998	115.953118333333	1324.7334991536457	22766.416	0	16
5998	115.953118333333	1325.7357991536458	170271.1	0	784
5998	115.953118333333	1326.7380991536456	20916.285	0	16
5998	115.953118333333	1327.3849451171875	12.13765	0	0
5998	115.953118333333	1328.7426991536456	21553.26	0	0
5998	115.953118333333	1330.741281640625	34788.375	0	16
5998	115.953118333333	1331.743581640625	24572.63	0	16
5998	115.953118333333	1331.7495991536457	36.007557	0	0
5998	115.953118333333	1332.745881640625	10933.263	0	16
5998	115.953118333333	1334.750481640625	21360.148	0	0
5998	115.953118333333	1338.3187962890624	20951.59	0	0
5998	115.953118333333	1339.3210962890626	15027.188	0	0
5998	115.953118333333	1345.33234609375	81337.23	0	0
5998	115.953118333333	1346.33464609375	18836.963	0	0
5998	115.953118333333	1349.34154609375	8701.654	0	0
5998	115.953118333333	1374.9553319335937	110887.63	0	0
5998	115.953118333333	1375.9576319335938	46096.9	0	0
5998	115.953118333333	1380.9691319335936	116.11245	0	0
5998	115.953118333333	1381.0990697265624	25366.791	0	16
5998	115.953118333333	1382.0995445614062	13674.166	0	16
5998	115.953118333333	1382.1013697265626	27065.639	0	16
5998	115.953118333333	1383.1018445614063	6180.4814	0	16
5998	115.953118333333	1385.1082697265624	27410.889	0	0
5998	115.953118333333	1401.6328221679687	48805.688	0	0
5998	115.953118333333	1402.2623998046874	21601.977	0	0
5998	115.953118333333	1402.6351221679688	42522.297	0	0
5998	115.953118333333	1403.2646998046876	31329.746	0	0
5998	115.953118333333	1405.6420221679687	59487.75	0	0
5998	115.953118333333	1406.2715998046874	45663.17	0	0
5998	115.953118333333	1408.2761998046874	42.519234	0	0
5998	115.953118333333	1411.5533543945312	59241.11	0	0
5998	115.953118333333	1412.5556543945313	57979.72	0	0
5998	115.953118333333	1416.9724083309375	50153.836	0	0
5998	115.953118333333	1417.9747083309376	31022.59	0	0
5998	115.953118333333	1422.9898228515624	63.556946	0	0
5998	115.953118333333	1426.1574193359374	53845.97	0	0
5998	115.953118333333	1426.7432958007812	52308.934	0	0
5998	115.953118333333	1427.1597193359376	61995.797	0	0
5998	115.953118333333	1427.7455958007813	42829.465	0	0
5998	115.953118333333	1428.6127416015624	37492.332	0	0
5998	115.953118333333	1429.6150416015626	41679.71	0	0
5998	115.953118333333	1430.7524958007812	49681.844	0	0
5998	115.953118333333	1431.6196416015625	48146.574	0	0
5998	115.953118333333	1433.6242416015625	357.37836	0	0
5998	115.953118333333	1438.203195703125	28734.115	0	0
5998	115.953118333333	1439.205495703125	37598.676	0	0
5998	115.953118333333	1439.3649999023437	39286.09	0	0
5998	115.953118333333	1439.62336171875	25521.754	0	0
5998	115.953118333333	1440.3672999023438	49153.11	0	0
5998	115.953118333333	1440.62566171875	27008.658	0	0
5998	115.953118333333	1442.1740208984374	40832.242	0	0
5998	115.953118333333	1443.1763208984376	42151.785	0	0
5998	115.953118333333	1446.6350194335937	34906.535	0	0
5998	115.953118333333	1446.63946171875	10.790606	0	0
5998	115.953118333333	1447.6373194335938	76503.86	0	0
5998	115.953118333333	1451.548410546875	42317.96	0	0
5998	115.953118333333	1451.6465194335938	346.805	0	0
5998	115.953118333333	1452.550710546875	32858.133	0	0
5998	115.953118333333	1455.557610546875	1686.4725	0	0
5998	115.953118333333	1456.559910546875	424.02365	0	0
5998	115.953118333333	1476.307687890625	23465.893	0	0
5998	115.953118333333	1477.309987890625	24978.146	0	0
5998	115.953118333333	1483.323787890625	10.676262	0	0
5998	115.953118333333	1537.9688817382812	46392.695	0	0
5998	115.953118333333	1538.9711817382813	25410.217	0	0
5998	115.953118333333	1564.0622044921874	64907.402	0	0
5998	115.953118333333	1565.0645044921876	25843.781	0	0
5998	115.953118333333	1568.7570897460937	70040.625	0	0
5998	115.953118333333	1569.0734959960937	47428.367	0	0
5998	115.953118333333	1569.7593897460938	24847.26	0	0
5998	115.953118333333	1570.0757959960938	41722.98	0	0
5998	115.953118333333	1570.0760044921874	99.54746	0	0
5998	115.953118333333	1572.738840234375	36004.227	0	0
5998	115.953118333333	1573.0044041992187	39970.516	0	16
5998	115.953118333333	1573.741140234375	24195.807	0	0
5998	115.953118333333	1574.0067041992188	30000.998	0	16
5998	115.953118333333	1574.7708897460936	97.21639	0	0
5998	115.953118333333	1575.0090041992187	29945.258	0	16
5998	115.953118333333	1575.0872959960936	152.6253	0	0
5998	115.953118333333	1576.748040234375	26182.277	0	0
5998	115.953118333333	1578.752640234375	95.90811	0	0
5998	115.953118333333	1587.7395116210937	69814.4	0	0
5998	115.953118333333	1588.7418116210938	51846.9	0	0
5998	115.953118333333	1613.0595799804687	29422.924	0	0
5998	115.953118333333	1614.0618799804688	49915.652	0	0
5998	115.953118333333	1615.785959375	31503.934	0	0
5998	115.953118333333	1616.788259375	48102.254	0	0
5998	115.953118333333	1618.0710799804688	466.91165	0	0
5998	115.953118333333	1670.5358848934375	6317.942	0	0
5998	115.953118333333	1671.5381848934376	5650.987	0	0
5998	115.953118333333	1680.0526695614062	8889.895	0	0
5998	115.953118333333	1681.0549695614063	10799.736	0	0
5998	115.953118333333	1686.0664695614062	42.932323	0	0
5998	115.953118333333	1692.8214683895312	16637.41	0	0
5998	115.953118333333	1693.8237683895313	20519.178	0	0
5998	115.953118333333	1695.8283683895313	29150.068	0	0
5998	115.953118333333	1702.5739232421874	26698.828	0	0
5998	115.953118333333	1703.5762232421876	23533.195	0	0
5998	115.953118333333	1708.0436973934375	24929.31	0	0
5998	115.953118333333	1709.0459973934376	14341.712	0	0
5998	115.953118333333	1713.0541847632292	16221.329	0	16
5998	115.953118333333	1714.0564847632293	24276.408	0	16
5998	115.953118333333	1714.0574973934374	91.13376	0	0
5998	115.953118333333	1715.0587847632291	8301.833	0	16
5998	115.953118333333	1715.0597973934375	20.609644	0	0
5998	115.953118333333	1728.9632530575	20346.637	0	0
5998	115.953118333333	1729.9655530575	8684.702	0	0
5998	115.953118333333	1735.9793530575	16.039093	0	0
5998	115.953118333333	1771.5036476538542	31994.775	0	784
5998	115.953118333333	1772.5059476538543	7800.34	0	16
5998	115.953118333333	1773.5082476538541	14768.937	0	16
5998	115.953118333333	1775.5128476538541	16569.969	0	0
5998	115.953118333333	1783.0705893205206	16259.567	0	0
5998	115.953118333333	1784.0728893205207	6733.7837	0	0
5998	115.953118333333	1786.0774893205207	3089.7073	0	0
5998	115.953118333333	1786.0817833309375	16832.3	0	0
5998	115.953118333333	1787.0840833309376	11002.962	0	0
5998	115.953118333333	1787.7973729492187	39692.53	0	0
5998	115.953118333333	1788.7996729492188	64038.64	0	0
5998	115.953118333333	1798.8518328752082	7214.498	0	16
5998	115.953118333333	1799.8541328752083	7232.6167	0	16
5998	115.953118333333	1800.8564328752082	10604.852	0	16
5998	115.953118333333	1803.8622088517707	35216.008	0	16
5998	115.953118333333	1803.8633328752082	180.83453	0	16
5998	115.953118333333	1804.8645088517708	15098.502	0	16
5998	115.953118333333	1804.8656328752081	46.997196	0	16
5998	115.953118333333	1805.8668088517707	11525.133	0	16
5998	115.953118333333	1805.8679328752082	10.896557	0	16
5998	115.953118333333	1807.8714088517706	28069.375	0	0
5998	115.953118333333	1809.8760088517706	108.410255	0	0
5998	115.953118333333	1873.6511803035937	25268.834	0	0
5998	115.953118333333	1874.6534803035938	10564.8955	0	0
5998	115.953118333333	1881.3737648413542	16610.014	0	16
5998	115.953118333333	1882.3760648413543	25054.844	0	16
5998	115.953118333333	1883.3783648413541	16248.47	0	16
5998	115.953118333333	1886.3852648413542	587.0638	0	0
5998	115.953118333333	1887.387564841354	155.031	0	0
5998	115.953118333333	1969.4487973934374	8125.778	0	16
5998	115.953118333333	1970.4510973934375	16134.491	0	16
5998	115.953118333333	1971.4533973934374	23736.674	0	16
5998	115.953118333333	1973.908147979375	24824.562	0	784
5998	115.953118333333	1974.910447979375	23779.28	0	16
5998	115.953118333333	1975.912747979375	12822.268	0	16
5998	115.953118333333	1977.9173479793749	8346.546	0	0
5998	115.953118333333	1984.6585548804167	18065.068	0	16
5998	115.953118333333	1985.6608548804168	19324.275	0	16
5998	115.953118333333	1986.6631548804166	14246.559	0	16
5998	115.953118333333	1987.6654548804167	14896.379	0	16
5998	115.953118333333	1988.6677548804166	21589.783	0	16
5998	115.953118333333	1991.6746548804167	38.625214	0	0
5998	115.953118333333	1995.4709735002082	18795.664	0	16
5998	115.953118333333	1996.4732735002083	12170.47	0	16
5998	115.953118333333	1997.4755735002082	14209.941	0	16
5998	115.953118333333	1998.4778735002083	12359.286	0	16
5998	115.953118333333	2002.4870735002082	33.473698	0	0
5998	115.953118333333	2017.110296416875	12321.401	0	16
5998	115.953118333333	2018.112596416875	24118.932	0	784
5998	115.953118333333	2019.114896416875	12822.642	0	16
5998	115.953118333333	2021.1194964168749	2181.14	0	0
5998	115.953118333333	2023.1240964168749	186.2236	0	0
5998	115.953118333333	2024.126396416875	45.23295	0	0
5998	115.953118333333	2026.1286883439582	5729.1313	0	16
5998	115.953118333333	2027.1309883439583	11212.29	0	16
5998	115.953118333333	2028.1332883439582	7066.806	0	16
5998	115.953118333333	2030.1378883439581	13963.857	0	0
5998	115.953118333333	2041.26434915125	17727.904	0	16
5998	115.953118333333	2042.26664915125	21412.186	0	16
5998	115.953118333333	2043.26894915125	7729.436	0	16
5998	115.953118333333	2045.2735491512499	3858.6436	0	0
5998	115.953118333333	2046.27584915125	1451.6995	0	0
5998	115.953118333333	2048.2804491512497	40.516037	0	0
5998	115.953118333333	2049.9819598283334	21088.34	0	48
5998	115.953118333333	2050.8554949845834	16967.428	0	16
5998	115.953118333333	2050.9842598283335	24174.662	0	16
5998	115.953118333333	2051.8577949845835	19863.305	0	16
5998	115.953118333333	2051.9865598283336	23673.791	0	16
5998	115.953118333333	2052.8600949845836	14275.866	0	16
5998	115.953118333333	2053.9911598283334	8432.854	0	0
5998	115.953118333333	2054.8646949845834	2197.444	0	0
5998	115.953118333333	2056.8692949845836	193.83232	0	0
5998	115.953118333333	2058.0003598283333	12.821259	0	0
5998	115.953118333333	2079.133733916875	13873.6875	0	16
5998	115.953118333333	2080.136033916875	30250.188	0	784
5998	115.953118333333	2081.138333916875	11450.867	0	16
5998	115.953118333333	2086.1498339168747	42.577396	0	0
5998	115.953118333333	2110.5281837866664	15071.549	0	16
5998	115.953118333333	2111.5304837866665	19822.443	0	784
5998	115.953118333333	2112.5327837866666	18977.336	0	16
5998	115.953118333333	2114.5373837866664	2218.0977	0	0
5998	115.953118333333	2115.5396837866665	16155.396	0	0
5998	115.953118333333	2193.047684014531	25450.105	0	16
5998	115.953118333333	2194.049984014531	26602.068	0	16
5998	115.953118333333	2195.0522840145313	11124.593	0	16
5998	115.953118333333	2195.1914324845834	25561.895	0	16
5998	115.953118333333	2196.054584014531	7781.0674	0	16
5998	115.953118333333	2196.1937324845835	36064.67	0	784
5998	115.953118333333	2197.1960324845836	17012.383	0	16
5998	115.953118333333	2197.6108660783334	24149.096	0	16
5998	115.953118333333	2198.059184014531	19410.184	0	0
5998	115.953118333333	2198.6131660783335	22725.682	0	16
5998	115.953118333333	2199.2006324845834	3861.7534	0	0
5998	115.953118333333	2199.6154660783336	18181.008	0	16
5998	115.953118333333	2200.063784014531	81.17649	0	0
5998	115.953118333333	2202.207532484583	101.393555	0	0
5998	115.953118333333	2202.6223660783335	23320.139	0	0
5998	115.953118333333	2203.6246660783336	317.96796	0	0
5998	115.953118333333	2228.6352801408334	13611.246	0	16
5998	115.953118333333	2229.6375801408335	39871.113	0	16
5998	115.953118333333	2230.6398801408336	19081.549	0	16
5998	115.953118333333	2232.423172295781	8734.32	0	16
5998	115.953118333333	2233.425472295781	21703.46	0	16
5998	115.953118333333	2234.4277722957813	15028.502	0	16
5998	115.953118333333	2235.430072295781	16566.594	0	16
5998	115.953118333333	2235.651380140833	104.12473	0	0
5998	115.953118333333	2236.6536801408333	25.112011	0	0
5998	115.953118333333	2239.859428478281	25441.197	0	784
5998	115.953118333333	2240.441572295781	16.40564	0	0
5998	115.953118333333	2240.8617284782813	24784.893	0	16
5998	115.953118333333	2241.864028478281	19761.639	0	16
5998	115.953118333333	2242.8767886043747	14688.409	0	16
5998	115.953118333333	2245.883688604375	217.87816	0	0
5998	115.953118333333	2266.0744891252084	21720.477	0	16
5998	115.953118333333	2267.0767891252085	23667.617	0	784
5998	115.953118333333	2268.0790891252086	17937.053	0	16
5998	115.953118333333	2270.0836891252084	19210.572	0	0
5998	115.953118333333	2273.090589125208	99.40992	0	0
5998	115.953118333333	2341.1380470679164	9686.137	0	16
5998	115.953118333333	2342.1403470679165	29853.654	0	784
5998	115.953118333333	2343.1426470679166	11449.788	0	16
5998	115.953118333333	2345.1472470679164	11764.042	0	0
5998	115.953118333333	2348.1614845679164	12742.928	0	16
5998	115.953118333333	2348.4378517554164	11356.637	0	16
5998	115.953118333333	2349.1564470679164	15.564571	0	0
5998	115.953118333333	2349.1637845679165	22578.479	0	16
5998	115.953118333333	2349.4401517554165	5252.853	0	16
5998	115.953118333333	2350.1660845679166	13489.553	0	16
5998	115.953118333333	2350.4424517554166	6563.297	0	16
5998	115.953118333333	2351.125433135625	10717.962	0	16
5998	115.953118333333	2351.1683845679163	16579.084	0	16
5998	115.953118333333	2352.127733135625	28314.988	0	16
5998	115.953118333333	2352.4470517554164	7766.789	0	0
5998	115.953118333333	2353.130033135625	16823.848	0	16
5998	115.953118333333	2353.4493517554165	15604.542	0	0
5998	115.953118333333	2354.4516517554166	142.82913	0	0
5998	115.953118333333	2358.46437102625	22245.33	0	16
5998	115.953118333333	2359.46667102625	14259.584	0	16
5998	115.953118333333	2360.46897102625	11365.657	0	16
5998	115.953118333333	2361.4712710262497	18830.184	0	16
5998	115.953118333333	2362.47357102625	4705.677	0	16
5998	115.953118333333	2364.47817102625	250.72235	0	0
5998	115.953118333333	2394.5148471004686	20066.084	0	16
5998	115.953118333333	2395.5171471004687	25366.06	0	784
5998	115.953118333333	2396.519447100469	8150.909	0	16
5998	115.953118333333	2397.5217471004685	14999.002	0	16
5998	115.953118333333	2399.5263471004687	21934.441	0	0
5998	115.953118333333	2402.5332471004685	27.310703	0	0
5998	115.953118333333	2405.594009698125	17780.127	0	16
5998	115.953118333333	2406.596309698125	20148.373	0	16
5998	115.953118333333	2407.598609698125	15043.774	0	16
5998	115.953118333333	2408.6009096981247	10766.087	0	16
5998	115.953118333333	2412.6101096981247	105.901215	0	0
5998	115.953118333333	2413.612409698125	26.414019	0	0
5998	115.953118333333	2419.5884865210414	10574.372	1	48
5998	115.953118333333	2420.5907865210415	99509.45	1	816
5998	115.953118333333	2421.5930865210416	30650.383	1	48
5998	115.953118333333	2423.5976865210414	12487.471	0	16
5998	115.953118333333	2424.5999865210415	6555.5264	0	16
5998	115.953118333333	2425.6022865210416	1056.0161	0	16
5998	115.953118333333	2430.073562920781	21303.412	0	16
5998	115.953118333333	2431.075862920781	19277.664	0	16
5998	115.953118333333	2432.0781629207813	11560.388	0	16
5998	115.953118333333	2433.080462920781	9343.911	0	16
5998	115.953118333333	2462.2895770158334	16680.408	0	16
5998	115.953118333333	2463.2918770158335	14845.056	0	16
5998	115.953118333333	2464.2941770158336	16863.184	0	16
5998	115.953118333333	2516.709417510625	10266.108	0	16
5998	115.953118333333	2517.711717510625	33676.434	0	784
5998	115.953118333333	2518.714017510625	11560.97	0	16
5998	115.953118333333	2521.720917510625	16754.58	0	0
5998	115.953118333333	2522.723217510625	315.00375	0	0
5998	115.953118333333	2523.7255175106247	89.72872	0	0
5998	115.953118333333	2550.1075294897914	12220.079	0	16
5998	115.953118333333	2551.1098294897915	12934.813	0	16
5998	115.953118333333	2552.1121294897916	30825.678	0	16
5998	115.953118333333	2555.1190294897915	26372.736	0	0
5998	115.953118333333	2558.1259294897914	26.280499	0	0
5998	115.953118333333	2596.3126145134374	5845.863	0	16
5998	115.953118333333	2597.3149145134375	12525.81	0	16
5998	115.953118333333	2598.317214513437	6431.008	0	16
5998	115.953118333333	2660.0617124325	27351.088	0	784
5998	115.953118333333	2661.0640124325	12357.987	0	16
5998	115.953118333333	2662.0663124325	12268.082	0	16
5998	115.953118333333	2666.0755124325	33624.742	0	0
5998	115.953118333333	2679.9159872185155	7117.8022	0	16
5998	115.953118333333	2680.9182872185156	14363.878	0	16
5998	115.953118333333	2681.9205872185153	16124.051	0	16
5998	115.953118333333	2682.9228872185154	5439.0293	0	16
5998	115.953118333333	2685.9297872185152	10906.123	0	0
5998	115.953118333333	2686.9320872185153	129.53142	0	0
5998	115.953118333333	2689.655265880625	11219.496	0	16
5998	115.953118333333	2690.657565880625	14083.983	0	16
5998	115.953118333333	2691.6598658806247	20083.734	0	16
5998	115.953118333333	2696.6713658806248	153.98872	0	0
5998	115.953118333333	2710.5008700496874	23170.38	0	16
5998	115.953118333333	2711.3745379533334	16927.145	0	16
5998	115.953118333333	2711.5031700496875	22609.916	0	16
5998	115.953118333333	2712.3768379533335	32859.86	0	784
5998	115.953118333333	2712.5054700496876	17453.387	0	16
5998	115.953118333333	2713.3791379533336	20473.572	0	16
5998	115.953118333333	2713.507770049687	15037.608	0	16
5998	115.953118333333	2716.5146700496875	25527.684	0	0
5998	115.953118333333	2718.5192700496873	69.94798	0	0
5998	115.953118333333	2719.5215700496874	18.670357	0	0
5998	115.953118333333	2784.1524513647914	30880.564	0	16
5998	115.953118333333	2785.1547513647915	42147.246	0	784
5998	115.953118333333	2786.1570513647916	19814.28	0	16
5998	115.953118333333	2808.2595139275	9288.507	0	16
5998	115.953118333333	2809.2618139275	10025.698	0	16
5998	115.953118333333	2810.2641139275	14899.222	0	16
5998	115.953118333333	2810.3409348259374	17673.092	0	16
5998	115.953118333333	2811.180608916875	16360.621	0	16
5998	115.953118333333	2811.3432348259375	11122.984	0	16
5998	115.953118333333	2812.182908916875	22134.695	0	16
5998	115.953118333333	2812.345534825937	4652.4844	0	16
5998	115.953118333333	2813.185208916875	9179.321	0	16
5998	115.953118333333	2814.2733139275	8166.856	0	0
5998	115.953118333333	2815.2756139275	153.3717	0	0
5998	115.953118333333	2818.1967089168747	217.68774	0	0
5998	115.953118333333	2823.3522970329686	3281.7642	0	16
5998	115.953118333333	2824.3545970329687	6582.3555	0	16
5998	115.953118333333	2825.3568970329684	5628.971	0	16
5998	115.953118333333	2826.3591970329685	6471.711	0	16
5998	115.953118333333	2828.357963634531	15015.646	0	16
5998	115.953118333333	2828.3637970329683	1015.0368	0	16
5998	115.953118333333	2829.3602636345313	17930.88	0	16
5998	115.953118333333	2829.3660970329684	274.34705	0	16
5998	115.953118333333	2830.362563634531	16408.307	0	16
5998	115.953118333333	2830.3683970329685	90.533966	0	16
5998	115.953118333333	2833.7689743767187	8765.997	0	16
5998	115.953118333333	2834.771274376719	5115.1675	0	16
5998	115.953118333333	2835.7735743767184	4855.65	0	16
5998	115.953118333333	2835.81291712	17691.562	0	16
5998	115.953118333333	2836.81521712	34146.45	0	16
5998	115.953118333333	2837.81751712	14947.225	0	16
5998	115.953118333333	2839.7827743767184	10500.978	0	0
5998	115.953118333333	2839.82211712	17756.373	0	0
5998	115.953118333333	2840.7850743767185	78.0962	0	0
5998	115.953118333333	2842.8290171199997	377.21872	0	0
5998	115.953118333333	2859.8088641252084	17453.736	0	784
5998	115.953118333333	2860.8111641252085	9139.254	0	16
5998	115.953118333333	2861.8134641252086	15522.965	0	16
5998	115.953118333333	2868.8295641252084	16.087784	0	0
5998	115.953118333333	2941.4019699821874	5680.151	0	16
5998	115.953118333333	2942.4042699821875	14511.534	0	784
5998	115.953118333333	2943.406569982187	11321.128	0	16
5998	115.953118333333	2950.4226699821875	15.388755	0	0
5998	115.953118333333	2964.4065203752084	12255.897	0	16
5998	115.953118333333	2965.4088203752085	15914.402	0	16
5998	115.953118333333	2966.4111203752086	13749.489	0	16
5998	115.953118333333	3024.2503121208592	11309.645	0	16
5998	115.953118333333	3025.2526121208593	10417.445	0	16
5998	115.953118333333	3026.254912120859	10758.371	0	16
5998	115.953118333333	3028.259512120859	6868.8594	0	0
5998	115.953118333333	3061.827517516367	7247.3745	0	0
5998	115.953118333333	3062.829817516367	9095.774	0	0
5998	115.953118333333	3064.834417516367	18699.81	0	0
5998	115.953118333333	3065.8367175163667	16665.344	0	0
5998	115.953118333333	3067.841317516367	174.40654	0	0
5998	115.953118333333	3067.8514328728124	3523.9082	0	16
5998	115.953118333333	3068.8537328728125	5103.3667	0	16
5998	115.953118333333	3069.845917516367	15.808313	0	0
5998	115.953118333333	3069.8560328728126	6175.325	0	16
5998	115.953118333333	3072.862932872813	18189.018	0	0
5998	115.953118333333	3073.865232872813	16075.336	0	0
5998	115.953118333333	3075.8698328728124	37.42139	0	0
5998	115.953118333333	3076.8721328728125	10.773741	0	0
5998	115.953118333333	3112.749391759531	12962.908	0	16
5998	115.953118333333	3113.7516917595312	17330.236	0	16
5998	115.953118333333	3114.7539917595313	5484.295	0	16
5998	115.953118333333	3115.7562917595315	9059.035	0	16
5998	115.953118333333	3119.765491759531	312.8635	0	0
5998	115.953118333333	3120.426750255625	6067.151	0	16
5998	115.953118333333	3120.767791759531	99.791504	0	0
5998	115.953118333333	3121.429050255625	11034.987	0	16
5998	115.953118333333	3122.431350255625	3953.2969	0	16
5998	115.953118333333	3125.438250255625	7762.4277	0	0
5998	115.953118333333	3128.4451502556253	53.363647	0	0
5998	115.953118333333	3215.1288649016665	6672.0625	0	16
5998	115.953118333333	3216.1311649016666	4379.8857	0	16
5998	115.953118333333	3217.1334649016667	6398.1997	0	16
5998	115.953118333333	3220.31589439625	5709.85	0	16
5998	115.953118333333	3221.31819439625	16163.532	0	784
5998	115.953118333333	3222.32049439625	7918.0664	0	16
5998	115.953118333333	3224.3250943962494	7954.857	0	0
5998	115.953118333333	3229.33659439625	25.263481	0	0
5998	115.953118333333	3279.0767677710414	22588.902	0	16
5998	115.953118333333	3279.7069723259374	14454.231	0	16
5998	115.953118333333	3280.0790677710415	21648.19	0	16
5998	115.953118333333	3280.7092723259375	6711.5845	0	16
5998	115.953118333333	3281.0813677710416	39919.582	0	784
5998	115.953118333333	3281.7115723259376	10902.676	0	16
5998	115.953118333333	3282.7138723259377	7256.16	0	16
5998	115.953118333333	3283.716172325937	4435.357	0	16
5998	115.953118333333	3288.7276723259374	25.912539	0	0
5998	115.953118333333	3290.479484630625	5788.8374	0	16
5998	115.953118333333	3291.481784630625	14099.3545	0	16
5998	115.953118333333	3292.484084630625	13408.739	0	16
5998	115.953118333333	3295.4909846306246	10473.105	0	0
5998	115.953118333333	3296.4932846306247	5979.3384	0	0
5998	115.953118333333	3298.497884630625	97.8374	0	0
5998	115.953118333333	3392.994621349375	10657.189	0	16
5998	115.953118333333	3393.996921349375	14098.42	0	16
5998	115.953118333333	3394.999221349375	17939.678	0	784
5998	115.953118333333	3398.8797933708593	10946.4375	0	16
5998	115.953118333333	3399.8820933708594	11208.389	0	16
5998	115.953118333333	3400.8843933708595	6685.5073	0	16
5998	115.953118333333	3401.8866933708587	10978.487	0	16
5998	115.953118333333	3402.015321349375	13.054395	0	0
5998	115.953118333333	3407.900493370859	10.026055	0	0
5998	115.953118333333	3447.4474091423435	10090.1	0	16
5998	115.953118333333	3448.4497091423436	39437.66	3479	112
5998	115.953118333333	3449.4520091423437	47647.71	3479	112
5998	115.953118333333	3450.454309142344	40972.758	3479	112
5998	115.953118333333	3451.456609142343	12584.706	3479	112
5998	115.953118333333	3452.458909142343	6659.1035	0	16
5998	115.953118333333	3453.4612091423433	2603.7534	0	16
5998	115.953118333333	3477.4147408317967	7964.3374	0	16
5998	115.953118333333	3478.417040831797	17665.67	0	16
5998	115.953118333333	3479.419340831797	17381.775	0	16
5998	115.953118333333	3481.4239408317962	2851.8035	0	0
5998	115.953118333333	3484.4308408317966	104.127914	0	0
5998	115.953118333333	3485.4331408317967	32.28337	0	0
5998	115.953118333333	3501.6842672478124	5194.334	0	16
5998	115.953118333333	3502.6865672478125	28345.926	0	784
5998	115.953118333333	3503.6888672478126	9911.609	0	16
5998	115.953118333333	3504.6911672478127	6399.1445	0	16
5998	115.953118333333	3505.693467247812	4436.4746	0	16
5998	115.953118333333	3507.698067247812	3801.565	0	0
5998	115.953118333333	3510.7049672478124	37.405144	0	0
5998	115.953118333333	3516.882804943125	7342.1904	0	16
5998	115.953118333333	3517.885104943125	9940.209	0	16
5998	115.953118333333	3518.7037277946874	7635.394	0	16
5998	115.953118333333	3518.887404943125	16456.352	0	16
5998	115.953118333333	3519.7060277946875	7373.474	0	16
5998	115.953118333333	3519.8897049431243	7728.063	0	16
5998	115.953118333333	3520.7083277946876	18561.895	0	784
5998	115.953118333333	3520.9412766228124	7055.719	0	16
5998	115.953118333333	3521.9435766228125	7991.3784	0	16
5998	115.953118333333	3522.9458766228126	5957.626	0	16
5998	115.953118333333	3525.7198277946873	93.032616	0	0
5998	115.953118333333	3525.952776622812	11495.866	0	0
5998	115.953118333333	3527.9573766228123	98.73122	0	0
5998	115.953118333333	3528.9596766228124	30.985191	0	0
5998	115.953118333333	3531.96410377125	8020.9653	0	16
5998	115.953118333333	3532.96640377125	21297.492	0	16
5998	115.953118333333	3533.96870377125	13098.195	0	16
5998	115.953118333333	3538.9802037712498	161.26556	0	0
5998	115.953118333333	3557.0869014274995	6232.6895	0	16
5998	115.953118333333	3558.0892014274996	6261.125	0	16
5998	115.953118333333	3559.0915014274997	8526.62	0	16
5998	115.953118333333	3560.0938014275	8884.859	0	16
5998	115.953118333333	3561.0961014274994	10146.11	0	16
5998	115.953118333333	3564.1030014274997	6874.6294	0	0
5998	115.953118333333	3583.82250220875	4008.0154	0	16
5998	115.953118333333	3584.82480220875	8477.474	0	16
5998	115.953118333333	3585.82710220875	9696.566	0	16
5998	115.953118333333	3586.98342245375	7862.5586	0	16
5998	115.953118333333	3587.98572245375	6954.893	0	16
5998	115.953118333333	3588.9880224537496	16124.559	0	16
5998	115.953118333333	3590.8386022087498	89.43376	0	0
5998	115.953118333333	3590.99262245375	11657.96	0	0
5998	115.953118333333	3591.102088243906	13219.937	0	16
5998	115.953118333333	3591.84090220875	28.555664	0	0
5998	115.953118333333	3592.104388243906	12187.191	0	16
5998	115.953118333333	3593.1066882439063	10079.695	0	16
5998	115.953118333333	3595.1112882439056	13872.527	0	0
5998	115.953118333333	3612.8741379509374	10552.849	0	16
5998	115.953118333333	3613.8764379509375	15103.996	0	16
5998	115.953118333333	3614.8787379509376	20391.893	0	784
5998	115.953118333333	3618.369408781875	5575.1597	0	16
5998	115.953118333333	3618.887937950937	2348.3079	0	0
5998	115.953118333333	3619.371708781875	6336.515	0	16
5998	115.953118333333	3620.3740087818746	5269.399	0	16
5998	115.953118333333	3622.378608781875	8236.654	0	0
5998	115.953118333333	3623.380908781875	654.13184	0	0
5998	115.953118333333	3628.878211260625	16121.726	0	16
5998	115.953118333333	3629.3800204403124	22255.496	0	16
5998	115.953118333333	3629.880511260625	34163.895	0	16
5998	115.953118333333	3630.3823204403125	20137.082	0	16
5998	115.953118333333	3630.882811260625	35811.934	1	816
5998	115.953118333333	3631.3846204403126	32214.441	0	16
5998	115.953118333333	3631.885111260625	20774.686	1	48
5998	115.953118333333	3632.386920440312	28133.896	0	16
5998	115.953118333333	3632.6300423454686	9679.107	0	16
5998	115.953118333333	3632.887411260625	12258.885	1	48
5998	115.953118333333	3633.6323423454687	8983.031	0	16
5998	115.953118333333	3634.634642345469	24217.281	0	16
5998	115.953118333333	3636.639242345468	10126.811	0	0
5998	115.953118333333	3637.41173182875	5345.513	0	16
5998	115.953118333333	3638.41403182875	4191.8	0	16
5998	115.953118333333	3638.901211260625	45.738747	0	0
5998	115.953118333333	3639.4030204403125	38.424473	0	0
5998	115.953118333333	3639.41633182875	4108.908	0	16
5998	115.953118333333	3640.4186318287498	4839.8193	0	16
5998	115.953118333333	3640.6484423454685	44.49156	0	0
5998	115.953118333333	3641.650742345468	13.24781	0	0
5998	115.953118333333	3666.3853363884373	69125.016	1356	240
5998	115.953118333333	3667.3876363884374	154249.78	1356	112
5998	115.953118333333	3668.3899363884375	185827.67	1356	880
5998	115.953118333333	3669.3922363884376	81430.36	1356	112
5998	115.953118333333	3670.394536388437	70808.66	1356	112
5998	115.953118333333	3671.396836388437	38007.016	1356	112
5998	115.953118333333	3672.4057732349997	6439.115	1356	112
5998	115.953118333333	3674.403736388437	2055.8015	0	0
5998	115.953118333333	3675.4060363884373	668.0897	0	0
5998	115.953118333333	3676.5466233025	10069.364	0	16
5998	115.953118333333	3677.5489233025	10359.351	0	16
5998	115.953118333333	3678.5512233025	15697.052	0	784
5998	115.953118333333	3682.5604233025	12978.733	0	0
5998	115.953118333333	3695.522399474375	7040.072	0	16
5998	115.953118333333	3696.524699474375	17632.27	0	16
5998	115.953118333333	3697.5269994743753	26668.633	0	784
5998	115.953118333333	3698.5292994743754	10100.292	0	16
5998	115.953118333333	3699.531599474375	7827.2573	0	16
5998	115.953118333333	3701.5361994743753	6439.9526	0	0
5998	115.953118333333	3702.5384994743754	16712.879	0	0
5998	115.953118333333	3764.3826828728124	7180.2266	0	16
5998	115.953118333333	3765.3849828728125	10609.374	0	16
5998	115.953118333333	3766.3872828728126	12565.226	0	16
5998	115.953118333333	3769.3941828728125	8789.124	0	0
5998	115.953118333333	3770.3964828728126	7417.3984	0	0
5998	115.953118333333	3770.7527042245833	10911.362	0	16
5998	115.953118333333	3771.7550042245834	4882.305	0	16
5998	115.953118333333	3772.401082872813	50.2656	0	0
5998	115.953118333333	3772.7573042245835	14988.259	0	784
5998	115.953118333333	3773.4033828728125	15.322898	0	0
5998	115.953118333333	3773.759604224583	11683.32	0	16
5998	115.953118333333	3777.768804224583	818.98755	0	0
5998	115.953118333333	3778.7711042245833	165.03763	0	0
5998	115.953118333333	3779.8323899040624	7946.461	0	16
5998	115.953118333333	3780.8346899040625	24545.566	0	784
5998	115.953118333333	3781.8369899040626	6741.3867	0	16
5998	115.953118333333	3798.500845724375	7262.0527	0	0
5998	115.953118333333	3800.505445724375	13648.41	0	0
5998	115.953118333333	3801.507745724375	10438.578	0	0
5998	115.953118333333	3803.5123457243744	5264.3013	0	0
5998	115.953118333333	3804.5146457243745	13702.509	0	0
5998	115.953118333333	3809.720943575938	16614.172	0	16
5998	115.953118333333	3810.723243575938	17112.21	0	16
5998	115.953118333333	3811.725543575938	11712.473	0	16
5998	115.953118333333	3813.7301435759373	5607.61	0	0
5998	115.953118333333	3815.7347435759375	8624.589	0	0
5998	115.953118333333	3818.741643575937	30.597824	0	0
5998	115.953118333333	3829.09061620375	4124.4673	0	16
5998	115.953118333333	3830.09291620375	11085.758	0	16
5998	115.953118333333	3831.0952162037497	12389.762	0	16
5998	115.953118333333	3836.10671620375	151.13564	0	16
5998	115.953118333333	3836.5457978142185	35007.68	2146	112
5998	115.953118333333	3837.10901620375	50.471092	0	16
5998	115.953118333333	3837.5480978142186	68887.82	2146	112
5998	115.953118333333	3838.11131620375	15.557149	0	16
5998	115.953118333333	3838.5503978142187	71505.59	2146	112
5998	115.953118333333	3839.3192208122655	8027.2393	0	16
5998	115.953118333333	3839.552697814219	69336.98	2146	112
5998	115.953118333333	3840.3215208122656	3637.0186	0	16
5998	115.953118333333	3840.554997814218	38566.36	2146	112
5998	115.953118333333	3841.3238208122657	6492.439	0	16
5998	115.953118333333	3841.557297814218	13216.965	2146	112
5998	115.953118333333	3842.5595978142183	6652.5957	2146	112
5998	115.953118333333	3843.328420812265	5746.428	0	0
5998	115.953118333333	3843.5618978142184	5271.62	0	16
5998	115.953118333333	3846.3353208122653	117.60026	0	0
5998	115.953118333333	3846.5687978142178	139.41397	0	16
5998	115.953118333333	3847.571097814218	39.93894	0	16
5998	115.953118333333	3848.573397814218	10.689171	0	16
5998	115.953118333333	3850.0968010995834	4855.446	0	16
5998	115.953118333333	3851.0991010995835	7951.821	0	16
5998	115.953118333333	3852.101401099583	3033.7854	0	16
5998	115.953118333333	3854.785681993906	11927.002	0	16
5998	115.953118333333	3855.1083010995835	4300.743	0	0
5998	115.953118333333	3855.787981993906	12133.702	0	16
5998	115.953118333333	3856.7902819939063	13863.627	0	16
5998	115.953118333333	3858.7948819939056	9295.01	0	0
5998	115.953118333333	3861.4755733024995	16610.523	0	16
5998	115.953118333333	3862.4778733024996	15650.789	0	16
5998	115.953118333333	3862.804081993906	79.07058	0	0
5998	115.953118333333	3863.4801733024997	19084.799	0	784
5998	115.953118333333	3864.4824733025	15330.904	0	16
5998	115.953118333333	3865.4847733024994	16297.036	0	16
5998	115.953118333333	3867.4838535368744	5947.6064	0	16
5998	115.953118333333	3867.4893733024996	2392.288	0	16
5998	115.953118333333	3868.4861535368746	5680.427	0	0
5998	115.953118333333	3868.4916733024997	977.4454	0	48
5998	115.953118333333	3868.8244014275	36298.285	0	16
5998	115.953118333333	3869.1555293571873	94925.94	0	16
5998	115.953118333333	3869.4884535368747	57786.06	0	0
5998	115.953118333333	3869.4939733025	359.7448	0	48
5998	115.953118333333	3869.8267014275	101660.28	0	784
5998	115.953118333333	3870.1578293571874	76373.92	0	16
5998	115.953118333333	3870.4907535368748	82039.22	0	0
5998	115.953118333333	3870.4962733025	120.77937	0	48
5998	115.953118333333	3870.8290014275003	53560.543	0	16
5998	115.953118333333	3871.1601293571875	45253.934	0	16
5998	115.953118333333	3871.8313014275	26598.611	0	16
5998	115.953118333333	3872.1624293571867	27139.156	0	16
5998	115.953118333333	3872.4953535368745	21015.045	0	0
5998	115.953118333333	3872.5008733024997	10.76029	0	0
5998	115.953118333333	3872.8336014275	9605.872	0	16
5998	115.953118333333	3873.164729357187	18175.346	0	16
5998	115.953118333333	3873.4976535368746	13363.254	0	0
5998	115.953118333333	3875.8405014275004	975.57056	0	0
5998	115.953118333333	3884.3356858025	10554.138	0	16
5998	115.953118333333	3885.3379858025	19343.627	0	16
5998	115.953118333333	3886.3402858025	10615.5625	0	16
5998	115.953118333333	3887.7851278435155	21902.266	0	784
5998	115.953118333333	3888.3371908317968	3997.0083	0	16
5998	115.953118333333	3888.7874278435156	10878.737	0	16
5998	115.953118333333	3889.339490831797	12885.954	0	16
5998	115.953118333333	3889.3471858024996	2035.948	0	16
5998	115.953118333333	3889.7897278435157	12094.206	0	16
5998	115.953118333333	3890.341790831797	11541.738	0	16
5998	115.953118333333	3890.3494858024997	649.1958	0	16
5998	115.953118333333	3890.792027843515	9134.999	0	16
5998	115.953118333333	3891.344090831797	8577.372	0	16
5998	115.953118333333	3895.3532908317966	11855.57	0	0
5998	115.953118333333	3896.3555908317967	217.5874	0	0
5998	115.953118333333	3896.805827843515	25.050728	0	0
5998	115.953118333333	3898.3601908317964	22.715382	0	0
5998	115.953118333333	3919.2178879509374	9637.637	0	16
5998	115.953118333333	3920.2201879509375	11751.775	0	16
5998	115.953118333333	3921.2224879509376	8391.093	0	16
5998	115.953118333333	3925.231687950937	12935.622	0	0
5998	115.953118333333	3954.588141710703	12710.6455	0	16
5998	115.953118333333	3955.590441710703	9182.759	0	16
5998	115.953118333333	3956.592741710703	9242.516	0	16
5998	115.953118333333	3958.5973417107025	12306.1045	0	0
5998	115.953118333333	3995.0429274016665	5993.4053	0	16
5998	115.953118333333	3996.0452274016666	11242.425	0	16
5998	115.953118333333	3997.0475274016662	5248.4214	0	16
5998	115.953118333333	4000.0544274016665	11170.481	0	0
5998	115.953118333333	4000.9954110279687	15765.194	0	784
5998	115.953118333333	4001.9977110279688	4575.719	0	16
5998	115.953118333333	4003.0000110279684	6408.9766	0	16
5998	115.953118333333	4004.0023110279685	9423.554	0	16
5998	115.953118333333	4009.0138110279686	42.696842	0	0
5998	115.953118333333	4013.3866774016665	6967.283	0	16
5998	115.953118333333	4014.3889774016666	14127.433	0	16
5998	115.953118333333	4015.3912774016662	5259.4966	0	16
5998	115.953118333333	4017.9920578728124	22203.902	0	16
5998	115.953118333333	4018.9943578728125	14605.472	0	16
5998	115.953118333333	4019.9966578728126	17693.738	0	16
5998	115.953118333333	4020.6908173454685	44236.484	2050	112
5998	115.953118333333	4021.6931173454686	65350.94	2050	112
5998	115.953118333333	4022.4073774016665	17.10516	0	0
5998	115.953118333333	4022.6954173454687	55661.594	2050	112
5998	115.953118333333	4023.697717345469	80453.516	2050	112
5998	115.953118333333	4023.9913790943747	3538.7935	0	0
5998	115.953118333333	4024.7000173454685	44208.99	2050	112
5998	115.953118333333	4025.0081578728123	227.02899	0	0
5998	115.953118333333	4025.7023173454686	32231.047	2050	112
5998	115.953118333333	4026.0104578728124	77.80279	0	0
5998	115.953118333333	4028.709217345469	1295.0797	0	0
5998	115.953118333333	4030.7138173454687	140.54439	0	0
5998	115.953118333333	4042.94315526625	13379.824	0	16
5998	115.953118333333	4043.94545526625	10943.467	0	16
5998	115.953118333333	4044.9477552662497	15299.424	0	784
5998	115.953118333333	4049.95925526625	271.98148	0	784
5998	115.953118333333	4050.96155526625	93.58677	0	16
5998	115.953118333333	4051.96385526625	29.708164	0	16
5998	115.953118333333	4080.0861446217186	12509.537	0	784
5998	115.953118333333	4081.0884446217187	9235.415	0	16
5998	115.953118333333	4082.0907446217184	5571.7812	0	16
5998	115.953118333333	4084.0953446217186	7866.77	0	0
5998	115.953118333333	4086.0999446217184	2651.0017	0	0
5998	115.953118333333	4088.1045446217186	67.74215	0	0
5998	115.953118333333	4089.537464250625	6771.513	0	16
5998	115.953118333333	4090.539764250625	2449.0906	0	16
5998	115.953118333333	4091.5420642506247	7624.5435	0	16
5998	115.953118333333	4092.5443642506248	5829.287	0	16
5998	115.953118333333	4094.509545500625	6025.8657	0	16
5998	115.953118333333	4095.511845500625	12958.05	0	16
5998	115.953118333333	4095.5512642506246	430.52188	0	0
5998	115.953118333333	4095.57269120375	2257.2522	0	16
5998	115.953118333333	4096.514145500625	11070.79	0	16
5998	115.953118333333	4096.57499120375	4625.3267	0	16
5998	115.953118333333	4097.57729120375	4817.988	0	16
5998	115.953118333333	4098.518745500624	4622.587	0	0
5998	115.953118333333	4098.558164250625	14.316834	0	0
5998	115.953118333333	4098.57959120375	6626.536	0	16
5998	115.953118333333	4099.58189120375	10392.3	0	16
5998	115.953118333333	4100.523345500625	5644.93	0	0
5998	115.953118333333	4101.525645500625	243.10036	0	0
5998	115.953118333333	4101.58649120375	4366.662	0	0
5998	115.953118333333	4104.59339120375	50.654903	0	0
5998	115.953118333333	4114.437858654062	7607.1655	0	16
5998	115.953118333333	4115.4401586540625	15425.828	0	16
5998	115.953118333333	4116.442458654063	27612.38	0	784
5998	115.953118333333	4120.451658654063	18582.588	0	0
5998	115.953118333333	4124.460858654063	10.9517355	0	0
5998	115.953118333333	4130.018913341562	6538.47	0	16
5998	115.953118333333	4131.0212133415625	13057.5205	0	16
5998	115.953118333333	4132.023513341563	25277.357	0	784
5998	115.953118333333	4135.030413341562	7656.099	0	0
5998	115.953118333333	4136.032713341562	6353.8887	0	0
5998	115.953118333333	4138.037313341562	99.64615	0	0
5998	115.953118333333	4138.87918658375	11517.583	4351	112
5998	115.953118333333	4139.88148658375	33561.562	4351	112
5998	115.953118333333	4140.88378658375	25225.494	4351	112
5998	115.953118333333	4141.8860865837505	33248.426	4351	112
5998	115.953118333333	4142.88838658375	16476.148	0	48
5998	115.953118333333	4150.46752174	13257.878	0	16
5998	115.953118333333	4151.46982174	7020.2007	0	16
5998	115.953118333333	4152.47212174	16068.495	0	16
5998	115.953118333333	4157.182250318333	9825.348	0	16
5998	115.953118333333	4158.184550318333	11932.293	0	784
5998	115.953118333333	4159.186850318333	11274.409	0	16
5998	115.953118333333	4159.48822174	32.42797	0	0
5998	115.953118333333	4162.193750318333	4958.245	0	0
5998	115.953118333333	4188.743644786875	9655.254	0	16
5998	115.953118333333	4189.745944786875	15372.171	0	16
5998	115.953118333333	4190.748244786875	8976.412	0	16
5998	115.953118333333	4194.757444786875	6909.472	0	0
5998	115.953118333333	4197.764344786874	35.9494	0	0
5998	115.953118333333	4213.985961255833	6295.9653	0	16
5998	115.953118333333	4214.988261255833	14308.181	0	784
5998	115.953118333333	4215.990561255833	5890.346	0	16
5998	115.953118333333	4220.17948339125	7264.948	0	16
5998	115.953118333333	4221.18178339125	20081.023	0	784
5998	115.953118333333	4222.18408339125	9458.05	0	16
5998	115.953118333333	4223.006661255833	24.42676	0	0
5998	115.953118333333	4228.19788339125	100.991875	0	0
5998	115.953118333333	4230.20248339125	10.229652	0	0
5998	115.953118333333	4258.613728182917	6732.3125	0	16
5998	115.953118333333	4259.616028182917	11988.391	0	784
5998	115.953118333333	4260.618328182917	5037.0933	0	16
5998	115.953118333333	4263.6252281829165	4034.5164	0	0
5998	115.953118333333	4291.946047032969	8564.708	0	16
5998	115.953118333333	4292.948347032969	16792.105	0	784
5998	115.953118333333	4293.950647032969	9675.493	0	16
5998	115.953118333333	4294.952947032968	8897.042	0	16
5998	115.953118333333	4296.957547032968	7607.8594	0	0
5998	115.953118333333	4298.9621470329685	10383.039	0	0
5998	115.953118333333	4322.90569901625	6546.1523	0	16
5998	115.953118333333	4323.90799901625	10405.016	0	16
5998	115.953118333333	4324.91029901625	4756.801	0	16
5998	115.953118333333	4325.91259901625	8069.453	0	16
5998	115.953118333333	4326.914899016249	5142.7847	0	16
5998	115.953118333333	4327.055077727187	6105.6406	0	16
5998	115.953118333333	4328.0573777271875	7575.2964	0	16
5998	115.953118333333	4329.059677727188	6711.789	0	16
5998	115.953118333333	4330.92409901625	76.23885	0	0
5998	115.953118333333	4331.064277727187	4123.15	0	0
5998	115.953118333333	4336.075777727187	29.38829	0	0
5998	115.953118333333	4388.687244524062	14483.983	0	16
5998	115.953118333333	4389.6895445240625	8735.699	0	16
5998	115.953118333333	4390.691844524063	11899.174	0	16
5998	115.953118333333	4391.694144524063	8276.981	0	16
5998	115.953118333333	4398.710244524063	15.285214	0	0
5998	115.953118333333	4424.841982091562	13113.739	0	16
5998	115.953118333333	4425.8442820915625	7514.56	0	16
5998	115.953118333333	4426.846582091563	8156.595	0	16
5998	115.953118333333	4427.848882091562	21072.088	0	784
5998	115.953118333333	4433.8626820915615	35.649117	0	0
5998	115.953118333333	4444.8389779225	3885.6846	0	16
5998	115.953118333333	4445.8412779225	10868.181	0	16
5998	115.953118333333	4446.8435779225	8031.634	0	16
5998	115.953118333333	4447.8458779225	6561.6646	0	16
5998	115.953118333333	4452.8573779225	94.40629	0	0
5998	115.953118333333	4493.28690526625	9209.855	0	16
5998	115.953118333333	4494.28920526625	14668.667	0	16
5998	115.953118333333	4495.29150526625	10282.654	0	16
5998	115.953118333333	4564.28343970875	17621.91	0	784
5998	115.953118333333	4565.28573970875	14697.999	0	16
5998	115.953118333333	4566.28803970875	14303.062	0	16
5998	115.953118333333	4574.306439708749	21.869555	0	0
5998	115.953118333333	4596.996689996927	7634.2993	0	16
5998	115.953118333333	4597.998989996927	10931.079	0	784
5998	115.953118333333	4599.001289996926	3778.4304	0	16
5998	115.953118333333	4606.001053001484	3947.0076	0	16
5998	115.953118333333	4606.017389996927	34.86782	0	0
5998	115.953118333333	4607.003353001484	6634.374	0	16
5998	115.953118333333	4607.019689996927	11.299968	0	0
5998	115.953118333333	4608.000458966562	7235.2183	0	16
5998	115.953118333333	4608.005653001484	2910.4788	0	16
5998	115.953118333333	4608.012425243928	40586.793	838	112
5998	115.953118333333	4609.007953001484	3810.091	0	16
5998	115.953118333333	4609.014725243928	178244.8	838	112
5998	115.953118333333	4610.0050589665625	7179.982	0	16
5998	115.953118333333	4610.010253001484	2781.0947	0	16
5998	115.953118333333	4610.017025243928	211507.47	838	112
5998	115.953118333333	4611.007358966563	1471.379	0	16
5998	115.953118333333	4611.012553001484	1123.2551	0	16
5998	115.953118333333	4611.0193252439285	181815.25	838	112
5998	115.953118333333	4612.021625243929	111899.01	838	112
5998	115.953118333333	4613.023925243928	57294.465	838	112
5998	115.953118333333	4614.026225243928	51948.395	838	112
5998	115.953118333333	4616.018858966562	7544.2456	0	0
5998	115.953118333333	4616.030825243928	8881.979	0	0
5998	115.953118333333	4617.033125243928	2731.243	0	0
5998	115.953118333333	4618.032771360859	47.886562	0	16
5998	115.953118333333	4619.03507136086	46.170784	0	16
5998	115.953118333333	4620.0400252439285	103.67345	0	16
5998	115.953118333333	4634.826202537617	4194.4717	0	16
5998	115.953118333333	4635.828502537617	5975.6865	0	16
5998	115.953118333333	4636.830802537616	19461.623	0	16
5998	115.953118333333	4639.837702537617	2242.7869	0	0
5998	115.953118333333	4643.53114620375	9561.542	0	16
5998	115.953118333333	4644.53344620375	8996.058	0	16
5998	115.953118333333	4645.53574620375	8671.961	0	16
5998	115.953118333333	4646.53804620375	6965.951	0	16
5998	115.953118333333	4647.98026464125	5901.887	0	16
5998	115.953118333333	4648.98256464125	9526.906	0	16
5998	115.953118333333	4649.5449462037495	1828.8827	0	0
5998	115.953118333333	4649.98486464125	9418.343	0	16
5998	115.953118333333	4651.54954620375	605.462	0	0
5998	115.953118333333	4651.560779680312	10491.131	0	16
5998	115.953118333333	4652.5630796803125	7731.2856	0	16
5998	115.953118333333	4653.55414620375	48.97651	0	0
5998	115.953118333333	4653.565379680313	8629.153	0	16
5998	115.953118333333	4654.55644620375	16.066158	0	0
5998	115.953118333333	4655.99866464125	118.84526	0	0
5998	115.953118333333	4657.565423547499	6612.2476	0	16
5998	115.953118333333	4657.574579680312	889.62177	0	16
5998	115.953118333333	4658.00326464125	13.724105	0	0
5998	115.953118333333	4658.5677235475	1016.18085	0	16
5998	115.953118333333	4658.576879680312	374.7431	0	16
5998	115.953118333333	4659.5700235475	4650.366	1	48
5998	115.953118333333	4659.579179680312	143.858	0	16
5998	115.953118333333	4661.574623547499	1909.2047	0	0
5998	115.953118333333	4661.583779680313	16.683918	0	0
5998	115.953118333333	4662.576923547499	1589.5197	0	0
5998	115.953118333333	4663.810193803125	6345.4707	0	16
5998	115.953118333333	4664.812493803125	7631.42	0	16
5998	115.953118333333	4665.583823547499	76.67003	0	0
5998	115.953118333333	4665.814793803125	2773.973	0	16
5998	115.953118333333	4671.851521151667	4252.7593	0	16
5998	115.953118333333	4672.853821151667	12393.198	0	16
5998	115.953118333333	4673.856121151667	9202.714	0	16
5998	115.953118333333	4678.867621151667	13333.712	0	0
5998	115.953118333333	4694.0100497975	7418.4927	0	16
5998	115.953118333333	4695.0123497975	10587.762	0	16
5998	115.953118333333	4696.0146497975	7862.869	0	16
5998	115.953118333333	4700.0238497975	4739.5747	0	0
5998	115.953118333333	4704.0330497975	28.806551	0	0
5998	115.953118333333	4720.004088927501	13856.673	5414	112
5998	115.953118333333	4721.006388927501	32150.1	5414	112
5998	115.953118333333	4721.99007401625	6568.543	0	16
5998	115.953118333333	4722.008688927501	17605.404	5414	112
5998	115.953118333333	4722.99237401625	5738.2676	0	16
5998	115.953118333333	4723.010988927501	13369.348	5414	112
5998	115.953118333333	4723.99467401625	12453.486	0	16
5998	115.953118333333	4724.013288927501	8420.122	0	16
5998	115.953118333333	4724.9969740162505	11056.771	0	16
5998	115.953118333333	4725.999274016251	12036.744	0	16
5998	115.953118333333	4733.0153740162505	24.694468	0	0
5998	115.953118333333	4733.88553807875	13989.2	0	16
5998	115.953118333333	4734.88783807875	5019.876	0	16
5998	115.953118333333	4735.89013807875	4232.8306	0	16
5998	115.953118333333	4739.89933807875	6627.1714	0	0
5998	115.953118333333	4766.925439055312	10815.594	0	16
5998	115.953118333333	4767.9277390553125	9212.507	0	16
5998	115.953118333333	4768.930039055313	11904.5	0	16
5998	115.953118333333	4770.065159618928	21136.582	1912	112
5998	115.953118333333	4770.934639055312	4242.6855	0	0
5998	115.953118333333	4771.067459618928	83129.21	1912	112
5998	115.953118333333	4771.936939055312	5773.0947	0	0
5998	115.953118333333	4772.069759618928	98284.81	1912	112
5998	115.953118333333	4773.0720596189285	56523.39	1912	112
5998	115.953118333333	4774.074359618929	45433.33	1912	112
5998	115.953118333333	4775.076659618928	30911.557	1912	112
5998	115.953118333333	4776.078959618928	17922.564	1912	112
5998	115.953118333333	4777.081259618928	6654.471	1912	112
5998	115.953118333333	4778.083559618928	3203.6533	0	16
5998	115.953118333333	4783.095059618929	13.707484	0	0
5998	115.953118333333	4830.168903964167	3661.8586	0	16
5998	115.953118333333	4831.171203964167	7353.3184	0	16
5998	115.953118333333	4832.173503964167	4554.3926	0	16
5998	115.953118333333	4839.189603964167	32.036983	0	0
5998	115.953118333333	4840.191903964167	10.757884	0	0
5998	115.953118333333	4862.802709593281	3151.3389	0	16
5998	115.953118333333	4863.805009593281	12539.666	0	784
5998	115.953118333333	4864.8073095932805	9542.701	0	16
5998	115.953118333333	4865.809609593281	6484.8745	0	16
5998	115.953118333333	4875.3647116440625	8840.807	0	16
5998	115.953118333333	4876.367011644063	3629.799	0	16
5998	115.953118333333	4877.369311644062	6356.619	0	16
5998	115.953118333333	4920.3998823960155	4059.5364	0	16
5998	115.953118333333	4921.402182396016	7379.7314	0	16
5998	115.953118333333	4922.404482396015	3133.2363	0	16
5998	115.953118333333	4924.409082396015	3737.816	0	0
5998	115.953118333333	4929.420582396016	36.684994	0	0
5998	115.953118333333	4938.884634031758	3511.0942	0	16
5998	115.953118333333	4939.886934031758	6001.8936	0	16
5998	115.953118333333	4940.889234031757	12873.6455	0	784
5998	115.953118333333	4941.891534031757	3710.2532	0	16
5998	115.953118333333	4946.903034031758	126.82324	0	0
5998	115.953118333333	5027.7447897975	5936.4116	0	784
5998	115.953118333333	5028.7470897975	4609.5	0	16
5998	115.953118333333	5029.7493897975	4808.794	0	16
5998	115.953118333333	5032.756289797499	7141.5654	0	0
5998	115.953118333333	5034.7608897975	7077.878	0	0
5998	115.953118333333	5035.574976243672	3870.0918	0	16
5998	115.953118333333	5036.577276243672	8176.891	0	16
5998	115.953118333333	5037.579576243671	4285.781	0	16
5998	115.953118333333	5037.7677897975	20.95375	0	0
5998	115.953118333333	5038.581876243671	5930.6777	0	16
5998	115.953118333333	5039.584176243671	3137.3245	0	16
5998	115.953118333333	5040.586476243671	1615.792	0	16
5998	115.953118333333	5041.588776243671	6139.7793	0	16
5998	115.953118333333	5044.160487254414	4394.2856	0	16
5998	115.953118333333	5045.162787254413	6055.62	0	16
5998	115.953118333333	5045.597976243672	18.335058	0	0
5998	115.953118333333	5046.165087254413	12001.283	0	16
5998	115.953118333333	5048.1696872544135	5194.4014	0	0
5998	115.953118333333	5049.171987254414	1833.4857	0	0
5998	115.953118333333	5050.263189329609	6382.6567	0	16
5998	115.953118333333	5051.176587254414	122.37775	0	0
5998	115.953118333333	5051.2654893296085	6560.98	0	16
5998	115.953118333333	5052.267789329609	5052.4165	0	16
5998	115.953118333333	5053.181187254414	15.725152	0	0
5998	115.953118333333	5053.270089329609	3102.8872	0	16
5998	115.953118333333	5055.211155712678	30271.857	1091	112
5998	115.953118333333	5056.213455712678	125687.84	1091	112
5998	115.953118333333	5057.215755712678	160625.05	1091	112
5998	115.953118333333	5058.2180557126785	150395.78	1091	112
5998	115.953118333333	5058.281589329609	62.14175	0	0
5998	115.953118333333	5059.220355712679	110198.57	1091	112
5998	115.953118333333	5060.222655712678	84250.14	1091	112
5998	115.953118333333	5061.224955712678	46395.566	1091	112
5998	115.953118333333	5062.227255712678	15252.021	1091	112
5998	115.953118333333	5063.229555712678	13013.665	0	16
5998	115.953118333333	5064.231855712678	3572.8167	0	16
5998	115.953118333333	5065.234155712678	1158.0608	0	16
5998	115.953118333333	5066.236455712678	400.46365	0	16
5998	115.953118333333	5093.3501445867705	4087.905	0	16
5998	115.953118333333	5094.35244458677	1873.6272	0	16
5998	115.953118333333	5095.35474458677	3434.2156	0	16
5998	115.953118333333	5106.504796995625	4917.838	0	16
5998	115.953118333333	5107.507096995625	6946.7134	0	16
5998	115.953118333333	5108.509396995624	5223.022	0	16
5998	115.953118333333	5109.511696995624	5126.9	0	16
5998	115.953118333333	5111.435648997578	8753.796	0	16
5998	115.953118333333	5112.437948997577	5444.566	0	16
5998	115.953118333333	5113.440248997577	5292.2124	0	16
5998	115.953118333333	5115.4448489975775	3549.6797	0	0
5998	115.953118333333	5116.527796995625	23.303854	0	0
5998	115.953118333333	5145.9048201099995	8664.581	0	16
5998	115.953118333333	5146.90712011	9774.841	0	16
5998	115.953118333333	5147.90942011	9853.02	0	16
5998	115.953118333333	5148.91172011	12431.476	0	784
5998	115.953118333333	5149.914020109999	8360.633	0	16
5998	115.953118333333	5152.920920109999	10852.51	0	0
5998	115.953118333333	5154.9255201099995	123.49231	0	0
5998	115.953118333333	5156.93012011	14.25065	0	0
5998	115.953118333333	5182.1140435475	1880.3792	0	0
5998	115.953118333333	5184.1186435475	7762.486	0	16
5998	115.953118333333	5185.1209435475	6975.3003	0	16
5998	115.953118333333	5186.1232435475	5850.313	0	16
5998	115.953118333333	5188.1278435475	2490.8586	0	0
5998	115.953118333333	5190.1324435475	12482.43	0	0
5998	115.953118333333	5193.1291904225	7187.302	0	16
5998	115.953118333333	5193.1393435475	32.364483	0	0
5998	115.953118333333	5194.1314904225	7309.7603	0	16
5998	115.953118333333	5194.1416435475	10.699949	0	0
5998	115.953118333333	5195.1337904225	25166.1	0	784
5998	115.953118333333	5199.1429904225	719.1078	0	0
5998	115.953118333333	5201.1475904225	113.9301	0	0
5998	115.953118333333	5203.1521904225	13.339479	0	0
5998	115.953118333333	5203.2424716725	16015.563	0	16
5998	115.953118333333	5204.2447716725	17243.178	0	784
5998	115.953118333333	5205.2470716725	7162.4395	0	16
5998	115.953118333333	5206.229603978047	1643.9606	0	16
5998	115.953118333333	5208.234203978047	8591.293	0	16
5998	115.953118333333	5209.236503978047	6466.2217	0	16
5998	115.953118333333	5210.238803978047	7950.2725	0	16
5998	115.953118333333	5211.2608716725	128.2299	0	0
5998	115.953118333333	5213.831101618021	7243.1606	0	16
5998	115.953118333333	5214.248003978047	6202.684	0	0
5998	115.953118333333	5214.8334016180215	12665.134	0	784
5998	115.953118333333	5215.835701618022	3032.593	0	16
5998	115.953118333333	5219.84490161802	468.0592	0	0
5998	115.953118333333	5220.84720161802	8700.454	0	0
5998	115.953118333333	5221.84950161802	74.60627	0	0
5998	115.953118333333	5307.9881794175	5853.1343	0	0
5998	115.953118333333	5308.445359430521	3408.4688	0	16
5998	115.953118333333	5309.4476594305215	13929.861	0	784
5998	115.953118333333	5309.9927794175	5545.4883	0	16
5998	115.953118333333	5310.449959430522	7523.8623	0	16
5998	115.953118333333	5310.9950794175	8848.3545	0	16
5998	115.953118333333	5311.9973794175	4357.88	0	16
5998	115.953118333333	5313.45685943052	1473.125	0	16
5998	115.953118333333	5313.4657044826035	5683.6523	0	16
5998	115.953118333333	5314.043903964167	8814.581	0	16
5998	115.953118333333	5314.468004482604	4565.8975	0	16
5998	115.953118333333	5315.046203964167	5215.6387	0	16
5998	115.953118333333	5315.46145943052	399.7926	0	0
5998	115.953118333333	5315.470304482604	6832.8535	0	16
5998	115.953118333333	5316.048503964167	7276.9976	0	16
5998	115.953118333333	5321.4841044826035	59.929253	0	0
5998	115.953118333333	5322.062303964167	72.65784	0	0
5998	115.953118333333	5323.064603964167	26.092909	0	0
5998	115.953118333333	5337.37648886	11444.542	0	16
5998	115.953118333333	5338.37878886	9787.499	0	16
5998	115.953118333333	5339.38108886	12348.618	0	784
5998	115.953118333333	5341.385688859999	8641.956	0	0
5998	115.953118333333	5342.3879888599995	6805.3545	0	0
5998	115.953118333333	5351.26526932875	5178.41	0	16
5998	115.953118333333	5352.26756932875	6342.6074	0	16
5998	115.953118333333	5353.26986932875	10833.895	0	16
5998	115.953118333333	5354.27216932875	2705.6897	0	16
5998	115.953118333333	5355.27446932875	6522.815	0	16
5998	115.953118333333	5357.27906932875	11661.428	0	0
5998	115.953118333333	5426.420937536919	3983.2598	0	48
5998	115.953118333333	5427.423237536919	10694.722	3390	112
5998	115.953118333333	5428.425537536919	12811.791	3390	112
5998	115.953118333333	5429.4278375369195	29637.85	3390	112
5998	115.953118333333	5430.43013753692	16108.539	3390	112
5998	115.953118333333	5431.43243753692	10854.221	3390	112
5998	115.953118333333	5432.434737536918	8611.371	3390	112
5998	115.953118333333	5433.437037536918	3205.9207	3390	112
5998	115.953118333333	5434.439337536918	1509.2911	0	16
5998	115.953118333333	5474.044469847187	7865.4805	0	16
5998	115.953118333333	5475.0467698471875	8157.3423	0	16
5998	115.953118333333	5476.049069847188	3675.1497	0	16
5998	115.953118333333	5477.051369847188	5342.399	0	16
5998	115.953118333333	5477.313157282084	4415.0	0	16
5998	115.953118333333	5478.315457282084	12291.8	0	16
5998	115.953118333333	5479.317757282084	12622.04	0	784
5998	115.953118333333	5482.062869847187	93.996765	0	0
5998	115.953118333333	5484.329257282083	297.79483	0	0
5998	115.953118333333	5488.320592894062	3449.5403	0	16
5998	115.953118333333	5489.3228928940625	5926.272	0	16
5998	115.953118333333	5490.325192894063	6426.298	0	16
5998	115.953118333333	5491.327492894063	4544.4756	0	16
5998	115.953118333333	5493.0365121625	4952.7715	0	16
5998	115.953118333333	5494.0388121625	6482.1284	0	16
5998	115.953118333333	5495.0411121625	6740.533	0	16
5998	115.953118333333	5504.4599740765625	2375.4258	0	16
5998	115.953118333333	5505.462274076563	3633.5889	0	16
5998	115.953118333333	5506.464574076562	6578.2354	0	16
5998	115.953118333333	5512.78446386	11047.182	0	16
5998	115.953118333333	5513.78676386	25411.68	0	784
5998	115.953118333333	5514.78906386	16857.268	0	16
5998	115.953118333333	5516.4926889203125	2999.157	0	16
5998	115.953118333333	5517.494988920313	4317.958	0	16
5998	115.953118333333	5518.497288920313	6036.8965	0	784
5998	115.953118333333	5527.17762544375	7044.104	0	16
5998	115.953118333333	5528.17992544375	5297.68	0	16
5998	115.953118333333	5529.18222544375	3137.2139	0	16
5998	115.953118333333	5569.278404154687	6166.46	0	16
5998	115.953118333333	5570.280704154688	5989.2007	0	16
5998	115.953118333333	5571.283004154687	2872.4744	0	16
5998	115.953118333333	5572.285304154687	3418.1826	0	16
5998	115.953118333333	5641.360702659687	5439.588	0	16
5998	115.953118333333	5642.3630026596875	6056.2793	0	16
5998	115.953118333333	5643.365302659688	4461.271	0	16
5998	115.953118333333	5646.372202659687	5192.047	0	0
5998	115.953118333333	5650.381402659687	33.85011	0	0
5998	115.953118333333	5654.013832412291	313.45425	0	16
5998	115.953118333333	5654.013832412291	3682.9626	0	16
5998	115.953118333333	5655.016132412291	5906.437	0	16
5998	115.953118333333	5655.016132412291	538.6828	0	16
5998	115.953118333333	5656.018432412291	2924.909	0	16
5998	115.953118333333	5656.082343370859	10806.443	0	784
5998	115.953118333333	5657.020732412291	5756.6685	0	16
5998	115.953118333333	5657.020732412291	706.6529	0	16
5998	115.953118333333	5657.084643370859	5780.6167	0	16
5998	115.953118333333	5658.023032412291	4163.6187	0	16
5998	115.953118333333	5658.023032412291	1063.9625	0	16
5998	115.953118333333	5658.0869433708585	7055.2515	0	16
5998	115.953118333333	5660.027632412291	1418.8296	0	0
5998	115.953118333333	5660.027632412291	657.64355	0	0
5998	115.953118333333	5660.091543370859	6532.4146	0	0
5998	115.953118333333	5663.034532412291	129.69089	0	0
5998	115.953118333333	5700.601648909687	7753.8945	0	16
5998	115.953118333333	5701.6039489096875	5202.4937	0	16
5998	115.953118333333	5702.606248909688	3745.7754	0	16
5998	115.953118333333	5703.608548909688	6143.1978	0	16
5998	115.953118333333	5705.613148909686	4445.2085	0	0
5998	115.953118333333	5709.6223489096865	118.922424	0	0
5998	115.953118333333	5718.05373495375	8949.207	0	16
5998	115.953118333333	5719.05603495375	6189.056	0	16
5998	115.953118333333	5720.05833495375	13201.43	0	784
5998	115.953118333333	5721.697466576563	2966.4167	0	16
5998	115.953118333333	5722.062934953749	11540.602	0	0
5998	115.953118333333	5722.699766576563	2432.3635	0	16
5998	115.953118333333	5723.702066576563	5288.312	0	16
5998	115.953118333333	5724.704366576563	4248.5806	0	16
5998	115.953118333333	5725.06983495375	6893.8223	0	0
5998	115.953118333333	5725.706666576563	4815.858	0	16
5998	115.953118333333	5727.7112665765635	4222.5874	0	16
5998	115.953118333333	5728.07673495375	26.17138	0	0
5998	115.953118333333	5728.713566576564	1713.2266	0	16
5998	115.953118333333	5729.715866576564	6628.279	0	16
5998	115.953118333333	5731.720466576563	117.983475	0	0
5998	115.953118333333	5733.725066576563	16.700031	0	0
5998	115.953118333333	5756.641846146875	26410.818	0	16
5998	115.953118333333	5756.643700315937	58165.902	247	112
5998	115.953118333333	5757.646000315937	226948.92	247	112
5998	115.953118333333	5758.648300315937	383726.25	247	112
5998	115.953118333333	5759.6506003159375	370633.66	247	112
5998	115.953118333333	5760.652900315938	352353.12	247	112
5998	115.953118333333	5761.655200315938	271252.75	247	112
5998	115.953118333333	5762.657500315937	129974.08	247	112
5998	115.953118333333	5763.659800315937	58105.43	247	112
5998	115.953118333333	5764.662100315937	33600.066	247	112
5998	115.953118333333	5765.664400315937	9271.75	247	112
5998	115.953118333333	5766.666700315937	7561.978	247	112
5998	115.953118333333	5767.656308781875	148.91437	0	0
5998	115.953118333333	5768.6713003159375	1082.6764	0	0
5998	115.953118333333	5769.660908781875	18.734749	0	0
5998	115.953118333333	5771.678200315938	37.259502	0	0
5998	115.953118333333	5781.603162553125	2815.3435	0	0
5998	115.953118333333	5783.607762553124	3057.9163	0	0
5998	115.953118333333	5789.621562553124	76.01753	0	0
5998	115.953118333333	5791.626162553124	11.001474	0	0
5998	115.953118333333	5796.6794564984375	7195.5903	0	16
5998	115.953118333333	5797.681756498438	5182.6567	0	16
5998	115.953118333333	5798.684056498437	3168.5957	0	16
5998	115.953118333333	5804.6978564984365	96.16841	0	0
5998	115.953118333333	5806.737288362812	964.5853	0	16
5998	115.953118333333	5807.739588362812	3087.757	0	16
5998	115.953118333333	5807.9722466725	1524.0358	0	0
5998	115.953118333333	5808.7418883628125	5101.2393	0	16
5998	115.953118333333	5809.744188362813	5693.747	0	16
5998	115.953118333333	5809.9768466725	12018.061	0	0
5998	115.953118333333	5810.746488362813	4823.066	0	16
5998	115.953118333333	5810.9791466725	7845.311	0	0
5998	115.953118333333	5812.751088362812	7656.433	0	16
5998	115.953118333333	5813.753388362812	3232.4863	0	16
5998	115.953118333333	5814.755688362812	9515.311	0	16
5998	115.953118333333	5815.757988362812	5644.4146	0	16
5998	115.953118333333	5815.9906466725	6038.131	0	0
5998	115.953118333333	5816.187244524062	6168.588	0	0
5998	115.953118333333	5816.760288362812	135.86862	0	0
5998	115.953118333333	5817.1895445240625	10506.131	0	0
5998	115.953118333333	5817.7625883628125	53.57414	0	0
5998	115.953118333333	5819.194144524062	5043.097	0	0
5998	115.953118333333	5822.201044524062	4737.538	0	0
5998	115.953118333333	5823.203344524062	16298.361	0	0
5998	115.953118333333	5825.207944524062	68.675575	0	0
5998	115.953118333333	5825.817629302032	5308.361	0	16
5998	115.953118333333	5826.819929302032	1974.6779	0	16
5998	115.953118333333	5827.822229302032	19213.135	0	784
5998	115.953118333333	5829.826829302032	5033.944	0	0
5998	115.953118333333	5830.829129302032	5099.0015	0	0
5998	115.953118333333	5847.85879893582	2046.9731	0	16
5998	115.953118333333	5848.86109893582	4015.8313	0	16
5998	115.953118333333	5849.86339893582	1922.2458	0	16
5998	115.953118333333	5852.87029893582	6329.739	0	0
5998	115.953118333333	5853.872598935821	1724.4698	0	0
5998	115.953118333333	5861.570281370625	5418.747	0	16
5998	115.953118333333	5862.572581370625	2942.988	1	48
5998	115.953118333333	5863.574881370625	5192.5806	1	48
5998	115.953118333333	5864.577181370625	8597.948	1	48
5998	115.953118333333	5866.581781370624	2436.5308	0	0
5998	115.953118333333	5869.588681370625	422.1169	0	0
5998	115.953118333333	5878.8154097397655	9757.929	0	0
5998	115.953118333333	5879.817709739766	9244.315	0	0
5998	115.953118333333	5882.824609739765	4094.5752	0	0
5998	115.953118333333	5884.829209739765	9085.659	0	0
5998	115.953118333333	5888.838409739766	35.643085	0	0
5998	115.953118333333	5918.698754026875	8207.285	1596	112
5998	115.953118333333	5919.701054026875	13804.116	1596	112
5998	115.953118333333	5920.703354026875	23993.77	1596	112
5998	115.953118333333	5921.705654026875	25895.227	1596	112
5998	115.953118333333	5922.707954026875	24005.645	1596	112
5998	115.953118333333	5923.710254026875	16003.658	1596	112
5998	115.953118333333	5924.712554026874	17338.977	1596	112
5998	115.953118333333	5925.7148540268745	8397.947	1596	112
5998	115.953118333333	5927.719454026875	4749.699	0	0
5998	115.953118333333	5954.21084276625	4662.6724	0	0
5998	115.953118333333	5956.21544276625	5026.964	0	16
5998	115.953118333333	5957.21774276625	6120.116	0	16
5998	115.953118333333	5958.22004276625	11531.436	0	784
5998	115.953118333333	5959.222342766249	5776.323	0	16
5998	115.953118333333	5965.23614276625	79.37301	0	0
5998	115.953118333333	5968.382493219584	5783.1025	0	16
5998	115.953118333333	5969.384793219584	6490.8867	0	16
5998	115.953118333333	5970.387093219584	9493.001	0	16
5998	115.953118333333	5975.398593219583	8521.615	0	0
5998	115.953118333333	5976.400893219583	160.30762	0	0
5998	115.953118333333	5998.904432084375	4421.7607	0	16
5998	115.953118333333	5999.906732084375	4624.2515	0	16
5998	115.953118333333	6000.909032084374	3435.0486	0	16
5998	115.953118333333	6007.925132084374	38.010033	0	0
5998	115.953118333333	6008.927432084374	14.303396	0	0
5998	115.953118333333	6017.731713469375	5315.5215	0	16
5998	115.953118333333	6018.734013469375	8122.7266	0	784
5998	115.953118333333	6019.736313469375	6973.1523	0	16
5998	115.953118333333	6021.740913469374	4849.7134	0	0
5998	115.953118333333	6024.50401169289	4822.6855	0	0
5998	115.953118333333	6025.750113469375	12615.742	0	0
5998	115.953118333333	6026.508611692891	5716.0264	0	16
5998	115.953118333333	6027.510911692891	5023.501	0	16
5998	115.953118333333	6028.513211692891	5023.165	0	16
5998	115.953118333333	6029.21775832375	12184.322	6364	112
5998	115.953118333333	6029.515511692891	4127.3105	0	16
5998	115.953118333333	6029.784001409687	5480.74	0	16
5998	115.953118333333	6030.22005832375	6731.974	6364	112
5998	115.953118333333	6030.786301409687	20138.041	0	16
5998	115.953118333333	6031.193174602187	18261.611	0	16
5998	115.953118333333	6031.22235832375	6838.9814	6364	112
5998	115.953118333333	6031.7886014096875	3632.9265	0	16
5998	115.953118333333	6032.22465832375	13110.525	6364	112
5998	115.953118333333	6032.52241169289	7740.9243	0	0
5998	115.953118333333	6033.197774602188	8509.348	0	16
5998	115.953118333333	6033.22695832375	7777.0356	6364	112
5998	115.953118333333	6033.52471169289	3882.2595	0	0
5998	115.953118333333	6033.793201409687	3440.3516	0	0
5998	115.953118333333	6034.795501409687	4938.298	0	0
5998	115.953118333333	6035.529311692891	65.5801	0	0
5998	115.953118333333	6036.204674602187	4769.1396	0	0
5998	115.953118333333	6036.23385832375	1182.6068	0	0
5998	115.953118333333	6038.23845832375	615.0486	0	0
5998	115.953118333333	6039.211574602187	8713.536	0	0
5998	115.953118333333	6043.56131932875	6862.677	0	16
5998	115.953118333333	6044.56361932875	6212.108	0	16
5998	115.953118333333	6045.56591932875	6203.2134	0	16
5998	115.953118333333	6050.57741932875	8868.712	0	0
5998	115.953118333333	6051.4461481	6887.0312	0	16
5998	115.953118333333	6052.4484481	7937.153	0	784
5998	115.953118333333	6052.58201932875	60.530735	0	0
5998	115.953118333333	6053.4507481	5328.0874	0	16
5998	115.953118333333	6054.4530481	4851.867	0	16
5998	115.953118333333	6055.4553481	5321.009	0	16
5998	115.953118333333	6056.4576481	2709.722	0	16
5998	115.953118333333	6057.4599481000005	2707.9214	0	16
5998	115.953118333333	6060.4668481	174.67969	0	0
5998	115.953118333333	6062.681071360859	4664.2603	0	16
5998	115.953118333333	6063.683371360859	12152.466	0	784
5998	115.953118333333	6064.6856713608595	5427.0093	0	16
5998	115.953118333333	6066.690271360859	5099.3	0	0
5998	115.953118333333	6068.694871360859	5133.9214	0	0
5998	115.953118333333	6069.697171360859	4226.809	0	0
5998	115.953118333333	6074.880673392969	4043.5618	0	16
5998	115.953118333333	6075.882973392969	6802.355	0	16
5998	115.953118333333	6076.885273392968	6497.843	0	16
5998	115.953118333333	6078.889873392968	3646.64	0	0
5998	115.953118333333	6082.899073392968	2566.488	0	0
5998	115.953118333333	6084.421309560728	7793.292	0	0
5998	115.953118333333	6084.903673392968	25.124306	0	0
5998	115.953118333333	6086.4259095607285	8070.6743	0	784
5998	115.953118333333	6087.428209560729	5448.546	0	16
5998	115.953118333333	6088.430509560729	6273.1772	0	16
5998	115.953118333333	6090.435109560728	5438.303	0	0
5998	115.953118333333	6122.043606742578	4459.024	0	16
5998	115.953118333333	6123.045906742578	3685.988	0	16
5998	115.953118333333	6124.048206742577	3615.248	0	16
5998	115.953118333333	6126.052806742578	4628.308	0	0
5998	115.953118333333	6131.221035941797	3091.1194	0	16
5998	115.953118333333	6132.066606742577	17.80843	0	0
5998	115.953118333333	6132.223335941797	11325.156	0	16
5998	115.953118333333	6133.225635941796	3404.4717	0	16
5998	115.953118333333	6133.278866752344	2564.6516	0	16
5998	115.953118333333	6134.281166752344	3539.1995	0	16
5998	115.953118333333	6135.283466752343	2842.1665	0	16
5998	115.953118333333	6137.2348359417965	1120.2544	0	0
5998	115.953118333333	6137.288066752343	2064.8093	0	0
5998	115.953118333333	6140.294966752343	669.8667	0	0
5998	115.953118333333	6141.244035941796	26.284843	0	0
5998	115.953118333333	6141.297266752343	96.93638	0	0
5998	115.953118333333	6184.704921605	5805.6016	0	16
5998	115.953118333333	6185.707221605	3247.0303	0	16
5998	115.953118333333	6186.709521605	9418.693	0	16
5998	115.953118333333	6190.718721605	4939.4424	0	0
5998	115.953118333333	6191.911737265898	5798.387	1	48
5998	115.953118333333	6192.914037265898	9659.213	1	48
5998	115.953118333333	6193.916337265899	4854.8003	0	16
5998	115.953118333333	6194.918637265898	5123.9614	0	16
5998	115.953118333333	6197.925537265899	7054.6665	0	0
5998	115.953118333333	6200.932437265898	84.73706	0	0
5998	115.953118333333	6211.7758444565625	1697.9558	0	16
5998	115.953118333333	6212.778144456563	2260.0774	0	16
5998	115.953118333333	6213.780444456563	1348.6705	0	16
5998	115.953118333333	6217.789644456562	4548.569	0	0
5998	115.953118333333	6219.794244456562	11261.813	0	0
5998	115.953118333333	6220.66941848	3162.2104	0	16
5998	115.953118333333	6221.67171848	5569.9355	0	16
5998	115.953118333333	6222.67401848	6816.5063	0	16
5998	115.953118333333	6223.67631848	7083.3438	0	16
5998	115.953118333333	6224.67861848	4287.2783	0	16
5998	115.953118333333	6229.69011848	872.8934	0	0
5998	115.953118333333	6232.69701848	13.042731	0	0
5998	115.953118333333	6252.265521653828	3341.2397	0	0
5998	115.953118333333	6254.270121653828	4168.652	0	16
5998	115.953118333333	6255.272421653828	5467.111	0	16
5998	115.953118333333	6256.274721653828	8134.168	0	784
5998	115.953118333333	6258.2793216538275	14783.401	0	0
5998	115.953118333333	6261.286221653828	9031.0625	0	0
5998	115.953118333333	6262.288521653828	9943.979	0	0
5998	115.953118333333	6263.290821653828	92.8171	0	0
5998	115.953118333333	6319.143519026875	6242.1567	0	16
5998	115.953118333333	6320.145819026875	4858.6616	0	16
5998	115.953118333333	6321.148119026875	16487.906	0	784
5998	115.953118333333	6322.150419026875	10505.891	0	16
5998	115.953118333333	6323.5780091701035	11882.756	0	16
5998	115.953118333333	6324.155019026874	5883.7764	0	0
5998	115.953118333333	6324.580309170104	5339.168	0	16
5998	115.953118333333	6325.582609170104	3235.2576	0	16
5998	115.953118333333	6330.160901552916	875.998	0	0
5998	115.953118333333	6330.168819026874	52.844975	0	0
5998	115.953118333333	6332.165501552916	4065.7473	0	16
5998	115.953118333333	6333.167801552916	4502.699	0	16
5998	115.953118333333	6334.170101552916	5663.561	0	16
5998	115.953118333333	6335.172401552916	3923.9646	0	16
5998	115.953118333333	6335.876488401875	5638.1094	0	0
5998	115.953118333333	6336.174701552915	4220.3545	0	16
5998	115.953118333333	6337.1770015529155	9017.46	0	16
5998	115.953118333333	6337.881088401875	7903.521	0	16
5998	115.953118333333	6338.179301552916	3617.5247	0	16
5998	115.953118333333	6338.883388401875	3704.6296	0	16
5998	115.953118333333	6339.76817714125	9987.402	0	16
5998	115.953118333333	6339.885688401875	6222.0264	0	16
5998	115.953118333333	6340.183901552916	1224.947	0	0
5998	115.953118333333	6340.77047714125	7785.1816	0	16
5998	115.953118333333	6341.77277714125	9580.706	0	16
5998	115.953118333333	6342.775077141249	6950.497	1	48
5998	115.953118333333	6342.8925884018745	4956.428	0	0
5998	115.953118333333	6346.757282870417	8067.801	0	16
5998	115.953118333333	6346.78427714125	1205.9746	0	16
5998	115.953118333333	6347.759582870417	5452.326	0	16
5998	115.953118333333	6347.78657714125	295.6646	0	16
5998	115.953118333333	6348.761882870417	8541.336	0	16
5998	115.953118333333	6348.78887714125	122.19363	0	16
5998	115.953118333333	6348.942685662708	2990.8882	0	0
5998	115.953118333333	6350.947285662708	2895.326	0	16
5998	115.953118333333	6351.949382963281	8555.069	0	48
5998	115.953118333333	6351.949585662708	2116.5884	5058	112
5998	115.953118333333	6352.951682963281	19370.314	5058	240
5998	115.953118333333	6352.951885662708	3496.761	0	16
5998	115.953118333333	6352.958351352812	2255.4568	0	16
5998	115.953118333333	6353.953982963281	39927.555	5058	880
5998	115.953118333333	6353.954185662708	2927.3901	0	16
5998	115.953118333333	6354.956282963281	29999.988	5058	112
5998	115.953118333333	6355.9585829632815	27312.066	5058	112
5998	115.953118333333	6356.780282870417	32.04846	0	0
5998	115.953118333333	6356.960882963282	20648.44	5058	112
5998	115.953118333333	6356.961085662709	447.70953	0	16
5998	115.953118333333	6356.967551352813	2538.0266	0	48
5998	115.953118333333	6357.963385662708	262.35696	0	16
5998	115.953118333333	6357.969851352814	7393.246	5058	112
5998	115.953118333333	6358.965685662708	97.14064	0	16
5998	115.953118333333	6358.972151352813	4785.232	5058	112
5998	115.953118333333	6359.96778296328	7655.2705	5058	112
5998	115.953118333333	6360.97008296328	1144.0406	5058	112
5998	115.953118333333	6363.97591593375	25.81166	0	0
5998	115.953118333333	6387.61296685	8448.582	0	0
5998	115.953118333333	6389.61756685	9480.614	0	16
5998	115.953118333333	6390.61986685	7303.5073	0	16
5998	115.953118333333	6391.62216685	10814.99	0	16
5998	115.953118333333	6399.640566849999	40.37463	0	0
5998	115.953118333333	6400.642866849999	14.618886	0	0
5998	115.953118333333	6414.220096995625	8370.314	0	0
5998	115.953118333333	6416.224696995625	9285.754	0	16
5998	115.953118333333	6417.226996995625	5390.211	0	16
5998	115.953118333333	6418.229296995625	11606.63	0	784
5998	115.953118333333	6422.238496995625	1761.1748	0	16
5998	115.953118333333	6422.247874339375	4291.5166	0	16
5998	115.953118333333	6423.152273490625	625.6503	0	0
5998	115.953118333333	6423.250174339375	3269.681	0	16
5998	115.953118333333	6424.243096995625	242.15211	0	0
5998	115.953118333333	6424.252474339375	5807.3936	0	16
5998	115.953118333333	6425.156873490625	2987.07	0	16
5998	115.953118333333	6426.159173490625	1590.508	0	16
5998	115.953118333333	6426.247696995625	38.855545	0	0
5998	115.953118333333	6427.161473490625	7654.082	0	16
5998	115.953118333333	6427.249996995625	14.085773	0	0
5998	115.953118333333	6427.2593743393745	2107.4436	0	0
5998	115.953118333333	6431.170673490624	4416.17	0	0
5998	115.953118333333	6432.172973490624	4722.901	0	0
5998	115.953118333333	6432.270874339375	32.741226	0	0
5998	115.953118333333	6434.177573490624	47.849983	0	0
5998	115.953118333333	6464.8498152875	2988.6194	0	16
5998	115.953118333333	6465.8521152875	3803.697	0	16
5998	115.953118333333	6466.8544152875	3686.059	0	16
5998	115.953118333333	6467.8567152875	2615.2126	0	16
5998	115.953118333333	6468.705915081562	10260.943	0	0
5998	115.953118333333	6469.667239339375	7815.2905	0	0
5998	115.953118333333	6470.710515081562	5052.14	0	16
5998	115.953118333333	6471.671839339375	4722.7646	0	16
5998	115.953118333333	6471.712815081562	3467.561	0	16
5998	115.953118333333	6472.674139339375	2607.022	0	16
5998	115.953118333333	6472.7151150815625	6231.1333	0	16
5998	115.953118333333	6473.676439339375	8701.977	0	16
5998	115.953118333333	6473.870515287499	61.04373	0	0
5998	115.953118333333	6474.678739339375	4394.025	0	16
5998	115.953118333333	6474.719715081562	3452.8118	0	16
5998	115.953118333333	6474.872815287499	23.660751	0	0
5998	115.953118333333	6475.722015081562	2650.0964	0	16
5998	115.953118333333	6476.683339339374	3009.7676	0	0
5998	115.953118333333	6476.724315081562	1930.6561	0	16
5998	115.953118333333	6480.7335150815625	39.99754	0	0
5998	115.953118333333	6482.697139339374	12.258301	0	0
5998	115.953118333333	6493.0729277875	578.6064	0	0
5998	115.953118333333	6495.0775277875	6721.058	0	16
5998	115.953118333333	6496.0798277875	6374.3804	0	16
5998	115.953118333333	6497.0821277875	3645.4397	0	16
5998	115.953118333333	6506.102827787499	10.990518	0	0
5998	115.953118333333	6514.016151645781	6021.3516	0	48
5998	115.953118333333	6515.018451645782	14610.64	6522	112
5998	115.953118333333	6516.020751645781	17131.947	6522	112
5998	115.953118333333	6517.023051645782	22874.688	6522	112
5998	115.953118333333	6518.0253516457815	15598.437	6522	112
5998	115.953118333333	6519.027651645782	12593.512	6522	112
5998	115.953118333333	6520.029951645782	7696.3677	6522	112
5998	115.953118333333	6521.032251645782	10742.733	6522	112
5998	115.953118333333	6522.034551645782	2034.6127	0	16
5998	115.953118333333	6526.04224888125	22.241718	0	0
5998	115.953118333333	6554.601043563705	2775.818	0	0
5998	115.953118333333	6555.6033435637055	8834.646	0	0
5998	115.953118333333	6557.484716429219	6622.421	0	16
5998	115.953118333333	6557.607943563706	6598.8115	0	16
5998	115.953118333333	6558.487016429219	6780.38	0	16
5998	115.953118333333	6558.610243563706	4328.9463	0	16
5998	115.953118333333	6558.791298130157	425.10385	0	0
5998	115.953118333333	6559.489316429219	9723.901	0	784
5998	115.953118333333	6559.612543563705	6627.5327	0	16
5998	115.953118333333	6560.491616429219	4507.215	0	16
5998	115.953118333333	6560.614843563705	4152.703	0	16
5998	115.953118333333	6560.795898130156	2790.8855	0	16
5998	115.953118333333	6561.798198130156	7576.9814	0	16
5998	115.953118333333	6562.8004981301565	2473.2083	0	16
5998	115.953118333333	6563.498516429218	5719.92	0	0
5998	115.953118333333	6564.6240435637055	118.66101	0	0
5998	115.953118333333	6565.626343563706	46.80643	0	0
5998	115.953118333333	6566.505416429219	118.7249	0	0
5998	115.953118333333	6621.848768021875	3898.4756	0	16
5998	115.953118333333	6622.851068021875	4817.0156	0	16
5998	115.953118333333	6623.853368021875	7331.4673	0	16
5998	115.953118333333	6632.874068021874	11.674703	0	0
5998	115.953118333333	6668.737513920312	454.21722	0	16
5998	115.953118333333	6669.739813920312	1637.1112	0	16
5998	115.953118333333	6670.7421139203125	4007.8728	0	16
5998	115.953118333333	6671.744413920313	3332.1885	0	16
5998	115.953118333333	6672.746713920313	1033.8651	0	16
5998	115.953118333333	6673.1083975531255	2673.424	0	0
5998	115.953118333333	6673.749013920313	10493.727	0	0
5998	115.953118333333	6675.112997553126	4321.124	0	16
5998	115.953118333333	6676.115297553126	6963.0312	0	16
5998	115.953118333333	6677.117597553126	8745.624	0	784
5998	115.953118333333	6677.758213920311	13422.77	0	0
5998	115.953118333333	6678.7605139203115	463.8538	0	0
5998	115.953118333333	6681.767413920312	13.249416	0	0
5998	115.953118333333	6682.129097553125	3050.9368	0	0
5998	115.953118333333	6683.131397553125	127.35477	0	0
5998	115.953118333333	6694.978884818749	2643.9487	0	0
5998	115.953118333333	6696.983484818749	7556.5625	0	784
5998	115.953118333333	6697.985784818749	4187.4263	0	16
5998	115.953118333333	6698.9880848187495	5133.7275	0	16
5998	115.953118333333	6700.992684818749	4889.802	0	0
5998	115.953118333333	6704.966521146875	8259.539	0	0
5998	115.953118333333	6705.001884818749	104.44129	0	0
5998	115.953118333333	6705.528943803125	7054.4434	0	16
5998	115.953118333333	6706.531243803125	3507.2136	0	16
5998	115.953118333333	6707.533543803125	3468.4734	0	16
5998	115.953118333333	6707.973421146875	2989.8784	0	16
5998	115.953118333333	6708.975721146875	4277.9604	0	16
5998	115.953118333333	6709.978021146875	6186.301	0	16
5998	115.953118333333	6710.649623295312	3508.576	0	0
5998	115.953118333333	6711.651923295312	9947.333	0	0
5998	115.953118333333	6712.984921146874	3359.3694	0	0
5998	115.953118333333	6713.656523295313	3521.014	0	16
5998	115.953118333333	6714.658823295313	10500.856	0	16
5998	115.953118333333	6714.965178373437	2316.986	0	0
5998	115.953118333333	6714.989521146874	848.4964	0	0
5998	115.953118333333	6715.661123295313	3343.3867	0	16
5998	115.953118333333	6716.968919000834	6222.3447	0	16
5998	115.953118333333	6717.971219000834	4746.1675	0	16
5998	115.953118333333	6717.972078373437	3805.9011	0	16
5998	115.953118333333	6717.996421146874	11.643415	0	0
5998	115.953118333333	6718.973519000834	17253.457	0	784
5998	115.953118333333	6718.9743783734375	7435.272	0	16
5998	115.953118333333	6719.976678373438	5328.774	0	16
5998	115.953118333333	6722.983578373436	5116.42	0	16
5998	115.953118333333	6723.679523295312	18.21883	0	0
5998	115.953118333333	6723.985878373436	3761.3682	0	16
5998	115.953118333333	6724.988178373436	3691.2234	0	16
5998	115.953118333333	6727.995078373437	14.853286	0	0
5998	115.953118333333	6746.228162553125	5727.3574	0	16
5998	115.953118333333	6747.230462553125	6625.797	0	16
5998	115.953118333333	6748.232762553125	5340.6978	0	16
5998	115.953118333333	6754.246562553124	98.464485	0	0
5998	115.953118333333	6763.707268735625	9261.96	0	0
5998	115.953118333333	6765.711868735625	1944.3269	0	16
5998	115.953118333333	6766.714168735625	6358.7197	0	784
5998	115.953118333333	6767.716468735625	3124.6646	0	16
5998	115.953118333333	6771.725668735626	3315.4507	0	0
5998	115.953118333333	6780.76283742052	4504.8457	0	16
5998	115.953118333333	6781.765137420521	4448.743	0	16
5998	115.953118333333	6782.76743742052	2597.0413	0	16
5998	115.953118333333	6787.77893742052	3723.3093	0	0
5998	115.953118333333	6788.83743481875	5796.608	0	16
5998	115.953118333333	6789.83973481875	5661.698	0	16
5998	115.953118333333	6790.84203481875	4081.3193	0	16
5998	115.953118333333	6791.84433481875	4612.119	0	16
5998	115.953118333333	6795.85353481875	4409.6665	0	0
5998	115.953118333333	6801.993039115625	3490.9072	0	16
5998	115.953118333333	6802.995339115625	3640.9766	0	16
5998	115.953118333333	6803.997639115625	4442.9185	0	16
5998	115.953118333333	6806.0022391156235	3224.6687	0	0
5998	115.953118333333	6811.4346027875	2791.0515	0	16
5998	115.953118333333	6811.4346027875	631.0237	0	16
5998	115.953118333333	6812.016039115624	12.067722	0	0
5998	115.953118333333	6812.4369027875	929.3929	0	16
5998	115.953118333333	6812.4369027875	2872.647	0	784
5998	115.953118333333	6813.4392027875	2437.2185	0	16
5998	115.953118333333	6816.446102787499	648.0928	0	0
5998	115.953118333333	6816.446102787499	4820.729	0	0
5998	115.953118333333	6817.018967828959	4964.345	0	16
5998	115.953118333333	6817.448402787499	337.22943	0	0
5998	115.953118333333	6817.448402787499	2822.7625	0	0
5998	115.953118333333	6818.021267828959	8007.042	0	16
5998	115.953118333333	6819.023567828959	4844.1475	0	16
5998	115.953118333333	6844.889891513944	4721.782	0	16
5998	115.953118333333	6845.892191513945	3363.4124	0	16
5998	115.953118333333	6845.923712846094	12543.399	0	784
5998	115.953118333333	6846.894491513945	3167.715	0	16
5998	115.953118333333	6847.928312846094	4228.2065	0	16
5998	115.953118333333	6848.899091513945	6632.1226	0	16
5998	115.953118333333	6848.930612846094	3344.9055	0	16
5998	115.953118333333	6849.932912846094	3574.1248	0	16
5998	115.953118333333	6853.942112846093	6389.685	0	0
5998	115.953118333333	6854.9128915139445	14.056074	0	0
5998	115.953118333333	6855.946712846093	99.44616	0	0
5998	115.953118333333	6857.951312846093	16.04959	0	0
5998	115.953118333333	6899.8959965375	1968.1746	0	16
5998	115.953118333333	6900.8982965375	3673.6428	0	16
5998	115.953118333333	6901.9005965375	4661.4165	0	16
5998	115.953118333333	6902.9028965375	7183.104	0	16
5998	115.953118333333	6903.9051965375	4810.554	0	16
5998	115.953118333333	6904.9074965375	4231.806	0	16
5998	115.953118333333	6905.909796537499	2307.323	0	16
5998	115.953118333333	6921.890153178125	3503.7505	0	16
5998	115.953118333333	6922.892453178125	4337.2046	0	16
5998	115.953118333333	6923.894753178125	6066.5054	0	16
5998	115.953118333333	6924.897053178125	3296.1453	0	16
5998	115.953118333333	6926.9016531781235	6657.3496	0	0
5998	115.953118333333	6928.906253178124	4733.6304	0	0
5998	115.953118333333	6932.915453178124	18.306885	0	0
5998	115.953118333333	6956.386192240625	5195.8037	0	16
5998	115.953118333333	6957.388492240625	7785.9956	0	16
5998	115.953118333333	6958.390792240625	3027.7832	0	16
5998	115.953118333333	6959.393092240625	3261.0002	0	16
5998	115.953118333333	6963.402292240624	3511.7773	0	0
5998	115.953118333333	6971.751051548124	5054.1743	0	0
5998	115.953118333333	6973.755651548125	2573.7874	0	16
5998	115.953118333333	6974.757951548126	8318.796	0	784
5998	115.953118333333	6975.760251548125	5584.141	0	16
5998	115.953118333333	6977.764851548125	3031.9368	0	0
5998	115.953118333333	7005.852898677031	2040.8677	0	0
5998	115.953118333333	7007.3851965375	3683.572	0	0
5998	115.953118333333	7007.857498677031	3503.7998	0	16
5998	115.953118333333	7008.859798677031	2655.7366	0	16
5998	115.953118333333	7009.3897965375	6826.0156	0	16
5998	115.953118333333	7009.862098677031	8738.499	0	16
5998	115.953118333333	7010.3920965375	2626.3113	0	16
5998	115.953118333333	7011.3943965375	9568.299	0	16
5998	115.953118333333	7012.868998677031	16664.201	0	0
5998	115.953118333333	7013.398996537499	6351.777	0	0
5998	115.953118333333	7013.8712986770315	6314.364	0	0
5998	115.953118333333	7014.4012965375	3717.3604	0	0
5998	115.953118333333	7020.4150965375	10.806241	0	0
5998	115.953118333333	7022.74960598	10577.825	0	0
5998	115.953118333333	7025.75650598	13927.193	0	784
5998	115.953118333333	7026.75880598	8767.611	0	16
5998	115.953118333333	7027.76110598	6416.599	0	16
5998	115.953118333333	7027.813814213281	7007.143	0	16
5998	115.953118333333	7028.763405979999	9183.592	0	16
5998	115.953118333333	7028.816114213281	4152.3706	0	16
5998	115.953118333333	7029.818414213281	4131.9297	0	16
5998	115.953118333333	7032.82531421328	9443.547	0	0
5998	115.953118333333	7033.77490598	5750.031	0	0
5998	115.953118333333	7033.82761421328	5623.793	0	0
5998	115.953118333333	7035.83221421328	130.36803	0	0
5998	115.953118333333	7037.654181596094	2907.507	0	0
5998	115.953118333333	7037.83681421328	21.909208	0	0
5998	115.953118333333	7039.658781596094	3788.3547	0	16
5998	115.953118333333	7040.661081596094	4289.9077	0	16
5998	115.953118333333	7041.663381596094	3528.8098	0	16
5998	115.953118333333	7074.409331177032	538.33453	0	0
5998	115.953118333333	7075.411631177032	3370.6785	0	0
5998	115.953118333333	7077.4162311770315	4542.6826	0	16
5998	115.953118333333	7078.4185311770325	9050.135	0	16
5998	115.953118333333	7079.420831177032	2630.8086	0	16
5998	115.953118333333	7083.430031177032	1110.5085	0	0
5998	115.953118333333	7084.432331177031	359.8374	0	0
5998	115.953118333333	7086.4369311770315	70.08653	0	0
5998	115.953118333333	7088.441531177032	10.557624	0	0
5998	115.953118333333	7125.015959623437	4052.0476	0	0
5998	115.953118333333	7128.022859623437	5341.405	0	16
5998	115.953118333333	7129.0251596234375	10539.759	0	784
5998	115.953118333333	7130.027459623438	6227.4897	0	16
5998	115.953118333333	7131.284420951562	3851.3997	0	16
5998	115.953118333333	7132.2867209515625	5991.7964	0	16
5998	115.953118333333	7133.034359623436	6653.1123	0	0
5998	115.953118333333	7133.289020951563	1977.6718	0	16
5998	115.953118333333	7135.293620951561	6282.266	0	0
5998	115.953118333333	7137.298220951561	3460.7542	0	0
5998	115.953118333333	7140.305120951562	51.182507	0	0
5998	115.953118333333	7157.448937436797	7277.4985	0	0
5998	115.953118333333	7157.757729551055	3276.83	0	0
5998	115.953118333333	7159.453537436797	4911.8467	0	16
5998	115.953118333333	7159.762329551055	6190.757	0	16
5998	115.953118333333	7160.455837436797	3106.118	0	16
5998	115.953118333333	7160.764629551055	3242.9922	0	16
5998	115.953118333333	7161.458137436797	3135.6624	0	16
5998	115.953118333333	7161.766929551055	3384.4707	0	16
5998	115.953118333333	7163.450995360833	2882.2014	0	16
5998	115.953118333333	7164.453295360833	2470.6682	0	16
5998	115.953118333333	7164.773829551055	2315.3538	0	0
5998	115.953118333333	7165.455595360832	3527.7397	0	16
5998	115.953118333333	7165.467337436798	553.2963	0	16
5998	115.953118333333	7166.459392270781	501.94427	0	16
5998	115.953118333333	7166.778429551055	5010.0903	0	0
5998	115.953118333333	7169.466292270781	9622.166	0	784
5998	115.953118333333	7169.785329551056	32.246506	0	0
5998	115.953118333333	7170.468592270781	3915.402	0	16
5998	115.953118333333	7171.4708922707805	3186.302	0	16
5998	115.953118333333	7173.475492270782	5042.247	0	0
5998	115.953118333333	7194.928083021874	2611.849	0	0
5998	115.953118333333	7196.932683021874	3979.3057	0	16
5998	115.953118333333	7197.934983021874	5897.485	0	16
5998	115.953118333333	7198.9372830218745	5458.2036	0	16
5998	115.953118333333	7201.944183021874	6443.2993	0	0
5998	115.953118333333	7203.948783021874	5258.03	0	0
5998	115.953118333333	7204.951083021874	3566.8105	0	0
5998	115.953118333333	7238.734095477232	4886.89	0	16
5998	115.953118333333	7239.736395477232	9211.22	0	16
5998	115.953118333333	7239.74789745375	7923.1245	0	16
5998	115.953118333333	7240.738695477232	39694.78	4601	112
5998	115.953118333333	7241.740995477232	31098.814	4601	112
5998	115.953118333333	7241.75249745375	10153.851	0	16
5998	115.953118333333	7242.743295477232	21495.783	4601	112
5998	115.953118333333	7242.752253566354	6973.757	0	16
5998	115.953118333333	7242.75479745375	15977.89	0	16
5998	115.953118333333	7243.745595477232	16787.295	4601	112
5998	115.953118333333	7243.757097453749	14922.675	0	16
5998	115.953118333333	7244.747895477231	15090.866	4601	112
5998	115.953118333333	7245.729970198749	9485.253	4601	112
5998	115.953118333333	7247.754795477232	909.6716	0	0
5998	115.953118333333	7248.766053566354	13489.7295	0	0
5998	115.953118333333	7250.770653566355	45.018616	0	0
5998	115.953118333333	7252.766295477232	10.453136	0	0
5998	115.953118333333	7257.74750238625	7071.411	3466	112
5998	115.953118333333	7257.763619191354	5613.229	0	16
5998	115.953118333333	7258.74980238625	8018.585	3466	112
5998	115.953118333333	7258.7659191913535	3605.4575	0	16
5998	115.953118333333	7259.75210238625	7900.108	3466	112
5998	115.953118333333	7259.7682191913555	7435.222	0	16
5998	115.953118333333	7260.770519191355	10380.303	3466	112
5998	115.953118333333	7261.741206100624	1319.564	0	16
5998	115.953118333333	7261.756702386249	5040.7764	0	16
5998	115.953118333333	7261.772819191354	9156.756	3466	112
5998	115.953118333333	7262.759002386249	7003.87	3466	112
5998	115.953118333333	7262.775119191354	5849.5986	0	16
5998	115.953118333333	7264.76360238625	6108.0024	0	0
5998	115.953118333333	7265.839130356718	5690.2656	0	16
5998	115.953118333333	7266.784319191354	853.32263	0	0
5998	115.953118333333	7266.841430356718	5569.712	0	16
5998	115.953118333333	7267.786619191354	240.62576	0	0
5998	115.953118333333	7267.843730356717	1456.6842	0	16
5998	115.953118333333	7268.444121244531	6328.7944	0	0
5998	115.953118333333	7268.751244565703	1375.4999	0	0
5998	115.953118333333	7270.755844565704	5041.3154	0	16
5998	115.953118333333	7270.850630356717	3045.9556	0	0
5998	115.953118333333	7271.451021244531	7715.564	0	784
5998	115.953118333333	7271.758144565703	7306.0894	0	16
5998	115.953118333333	7272.453321244531	4723.335	0	16
5998	115.953118333333	7272.760444565703	6867.283	0	16
5998	115.953118333333	7273.455621244531	7231.772	0	16
5998	115.953118333333	7276.46252124453	3856.5156	0	0
5998	115.953118333333	7277.46482124453	780.0725	0	0
5998	115.953118333333	7278.774244565703	2393.208	0	0
5998	115.953118333333	7279.776544565704	75.627205	0	0
5998	115.953118333333	7281.7811445657035	11.895396	0	0
5998	115.953118333333	7282.769551029687	6876.8604	0	0
5998	115.953118333333	7284.306420346953	961.01355	0	0
5998	115.953118333333	7284.774151029687	3594.6497	0	16
5998	115.953118333333	7285.776451029687	7618.3423	8006	112
5998	115.953118333333	7286.311020346954	3321.2717	0	16
5998	115.953118333333	7286.778751029688	8651.772	8006	112
5998	115.953118333333	7287.313320346953	4423.0044	0	16
5998	115.953118333333	7287.781051029688	9108.565	8006	112
5998	115.953118333333	7288.315620346953	3002.9492	0	16
5998	115.953118333333	7288.783351029688	9830.047	8006	112
5998	115.953118333333	7289.785651029686	4902.5664	8006	112
5998	115.953118333333	7291.322520346954	2955.4385	0	0
5998	115.953118333333	7293.327120346953	3500.5242	0	0
5998	115.953118333333	7294.329420346953	6894.449	0	0
5998	115.953118333333	7296.334020346954	20.375391	0	0
5998	115.953118333333	7337.531125053125	2959.5789	0	0
5998	115.953118333333	7338.533425053125	4185.635	0	0
5998	115.953118333333	7338.533425053125	1396.2039	0	0
5998	115.953118333333	7341.5403250531235	2008.8645	0	0
5998	115.953118333333	7341.5403250531235	6399.094	0	0
5998	115.953118333333	7345.549525053124	161.87303	0	0
5998	115.953118333333	7345.549525053124	6681.3003	0	0
5998	115.953118333333	7346.551825053124	70.8959	0	0
5998	115.953118333333	7370.76868098	10328.099	0	0
5998	115.953118333333	7372.77328098	4625.056	0	16
5998	115.953118333333	7373.77558098	4672.264	0	16
5998	115.953118333333	7374.77788098	8133.3936	0	16
5998	115.953118333333	7375.479687973907	446.48508	0	0
5998	115.953118333333	7375.499341294219	209.7809	0	0
5998	115.953118333333	7375.649032737812	8694.207	0	16
5998	115.953118333333	7376.481987973906	1156.7313	0	0
5998	115.953118333333	7376.501641294219	543.4899	0	0
5998	115.953118333333	7376.6513327378125	5540.6953	0	16
5998	115.953118333333	7376.782480979999	5258.04	0	0
5998	115.953118333333	7377.653632737813	6379.0493	0	16
5998	115.953118333333	7378.486587973907	3760.0505	0	16
5998	115.953118333333	7378.50624129422	2995.0679	0	16
5998	115.953118333333	7379.4888879739065	3821.516	0	16
5998	115.953118333333	7379.508541294219	1873.8577	0	16
5998	115.953118333333	7380.491187973907	3489.7507	0	16
5998	115.953118333333	7380.510841294219	1895.962	0	16
5998	115.953118333333	7380.660532737812	5794.26	0	0
5998	115.953118333333	7381.793980979999	96.96627	0	0
5998	115.953118333333	7389.511887973907	10.891564	0	0
5998	115.953118333333	7389.51707200711	3062.419	0	0
5998	115.953118333333	7390.519372007109	4109.231	0	0
5998	115.953118333333	7392.52397200711	5018.554	0	16
5998	115.953118333333	7393.52627200711	9874.078	0	784
5998	115.953118333333	7394.52857200711	2897.2466	0	16
5998	115.953118333333	7401.54467200711	81.76111	0	0
5998	115.953118333333	7403.54927200711	13.12105	0	0
5998	115.953118333333	7415.426425465	3855.064	0	16
5998	115.953118333333	7416.428725465	4147.9194	0	16
5998	115.953118333333	7416.673462357812	8736.015	0	16
5998	115.953118333333	7417.431025464999	1840.4243	0	16
5998	115.953118333333	7417.675762357812	3626.6768	0	16
5998	115.953118333333	7418.433325464999	1837.1945	0	16
5998	115.953118333333	7418.678062357812	6611.206	0	16
5998	115.953118333333	7419.680362357813	10332.786	0	16
5998	115.953118333333	7420.054430661172	6494.4883	0	16
5998	115.953118333333	7420.437925464999	1179.8857	0	0
5998	115.953118333333	7420.682662357813	9603.354	0	16
5998	115.953118333333	7421.056730661172	4551.498	0	16
5998	115.953118333333	7421.684962357813	5972.5063	0	16
5998	115.953118333333	7422.059030661172	2250.6394	0	16
5998	115.953118333333	7422.687262357811	4390.4707	0	16
5998	115.953118333333	7423.689562357811	6247.596	0	16
5998	115.953118333333	7424.063630661172	5779.285	0	0
5998	115.953118333333	7426.6964623578115	3843.7634	0	0
5998	115.953118333333	7429.703362357812	25.888454	0	0
5998	115.953118333333	7444.442050436563	3282.585	0	16
5998	115.953118333333	7445.444350436562	3417.3308	0	16
5998	115.953118333333	7446.446650436562	4024.625	0	16
5998	115.953118333333	7489.790662553125	4092.5947	0	16
5998	115.953118333333	7490.792962553125	3541.5215	0	16
5998	115.953118333333	7491.795262553125	4719.5522	0	16
5998	115.953118333333	7494.802162553124	4609.0464	0	16
5998	115.953118333333	7495.755625346093	1084.204	0	0
5998	115.953118333333	7495.755625346093	1015.5064	0	0
5998	115.953118333333	7495.804462553124	985.736	0	16
5998	115.953118333333	7496.806762553124	3826.8738	0	16
5998	115.953118333333	7497.760225346094	3314.7888	0	16
5998	115.953118333333	7497.760225346094	413.76395	0	16
5998	115.953118333333	7498.762525346094	3561.6943	0	16
5998	115.953118333333	7499.764825346094	3512.1375	0	16
5998	115.953118333333	7499.764825346094	3433.095	0	16
5998	115.953118333333	7499.813662553124	22.966854	0	0
5998	115.953118333333	7502.771725346092	1161.7461	0	0
5998	115.953118333333	7502.771725346092	2691.6797	0	0
5998	115.953118333333	7506.780925346093	70.8214	0	0
5998	115.953118333333	7507.325961569375	1894.7877	0	16
5998	115.953118333333	7507.783225346093	29.389381	0	0
5998	115.953118333333	7508.328261569375	5535.3145	0	16
5998	115.953118333333	7509.330561569375	2444.511	0	16
5998	115.953118333333	7513.136497416406	5817.8066	0	0
5998	115.953118333333	7515.141097416406	5130.863	0	0
5998	115.953118333333	7516.1433974164065	5757.482	0	0
5998	115.953118333333	7520.152597416405	2940.7834	0	0
5998	115.953118333333	7521.154897416405	3826.5872	0	0
5998	115.953118333333	7522.157197416405	82.58609	0	0
5998	115.953118333333	7577.983045365625	10139.261	0	16
5998	115.953118333333	7578.985345365625	12960.129	0	784
5998	115.953118333333	7579.987645365625	10003.698	0	16
5998	115.953118333333	7585.988670267969	5085.056	0	16
5998	115.953118333333	7586.001445365624	359.06674	0	16
5998	115.953118333333	7586.990970267969	5111.417	0	16
5998	115.953118333333	7587.003745365624	161.00526	0	16
5998	115.953118333333	7587.993270267969	5403.684	0	16
5998	115.953118333333	7588.006045365624	67.5876	0	16
5998	115.953118333333	7588.995570267969	4976.557	0	16
5998	115.953118333333	7589.008345365624	26.7948	0	16
5998	115.953118333333	7592.0024702679675	5486.8647	0	0
5998	115.953118333333	7618.430381889062	499.79538	853	112
5998	115.953118333333	7619.444069126251	3026.7805	853	112
5998	115.953118333333	7620.446369126251	19890.771	853	112
5998	115.953118333333	7621.448669126252	15905.755	853	112
5998	115.953118333333	7622.450969126252	29037.959	853	112
5998	115.953118333333	7622.678780845001	5938.608	0	0
5998	115.953118333333	7623.453269126251	22278.709	853	112
5998	115.953118333333	7623.681080845	7214.024	0	0
5998	115.953118333333	7624.45556912625	19417.178	853	112
5998	115.953118333333	7625.457869126252	12213.304	853	112
5998	115.953118333333	7625.685680845001	4236.124	0	16
5998	115.953118333333	7626.486620360833	4756.0635	853	112
5998	115.953118333333	7626.687980845001	3796.458	0	16
5998	115.953118333333	7627.462469126252	9566.235	0	48
5998	115.953118333333	7627.690280845	2557.9119	0	16
5998	115.953118333333	7628.464769126251	5112.1885	0	16
5998	115.953118333333	7629.493520360833	2260.532	0	16
5998	115.953118333333	7629.6948808450015	3457.9436	0	0
5998	115.953118333333	7630.457981889062	158.94206	0	0
5998	115.953118333333	7633.464881889062	10.061919	0	0
5998	115.953118333333	7634.706380845001	82.396	0	0
5998	115.953118333333	7636.710980845	13.882574	0	0
5998	115.953118333333	7676.68485218375	2289.381	9425	112
5998	115.953118333333	7677.68715218375	6380.9604	9425	112
5998	115.953118333333	7678.68945218375	7095.069	9425	112
5998	115.953118333333	7679.6917521837495	2121.117	0	16
5998	115.953118333333	7680.1483723790625	1920.8828	0	16
5998	115.953118333333	7680.6325863788525	428.35037	0	0
5998	115.953118333333	7681.150672379063	5778.8833	0	16
5998	115.953118333333	7682.152972379062	5898.1978	0	16
5998	115.953118333333	7682.655818668125	5717.307	0	16
5998	115.953118333333	7682.686835204583	647.6202	0	16
5998	115.953118333333	7682.69865218375	982.0516	0	16
5998	115.953118333333	7683.155272379062	3065.4937	0	16
5998	115.953118333333	7683.658118668125	5515.9272	0	16
5998	115.953118333333	7683.689135204583	1372.1453	0	16
5998	115.953118333333	7683.70095218375	653.1372	0	16
5998	115.953118333333	7684.660418668124	5512.402	0	16
5998	115.953118333333	7684.691435204582	1428.3547	0	48
5998	115.953118333333	7684.70325218375	378.69617	0	16
5998	115.953118333333	7685.662718668124	1695.1045	0	16
5998	115.953118333333	7685.70555218375	144.2594	0	16
5998	115.953118333333	7688.650986378853	5783.904	0	0
5998	115.953118333333	7690.655586378853	474.25885	0	0
5998	115.953118333333	7692.157004740624	6488.3813	0	16
5998	115.953118333333	7692.666282055939	976.4066	0	0
5998	115.953118333333	7693.159304740624	6069.4644	0	16
5998	115.953118333333	7693.1724370275	2427.575	0	16
5998	115.953118333333	7694.161604740624	3187.275	0	16
5998	115.953118333333	7694.67088205594	3465.274	0	16
5998	115.953118333333	7695.163904740624	5891.524	0	48
5998	115.953118333333	7695.1770370275	12998.268	1	816
5998	115.953118333333	7695.673182055939	1472.6029	0	16
5998	115.953118333333	7696.166204740624	6766.1753	1	48
5998	115.953118333333	7696.1793370275	5656.9272	0	48
5998	115.953118333333	7696.675482055939	4373.844	0	16
5998	115.953118333333	7697.1685047406245	6283.605	1	48
5998	115.953118333333	7697.181637027499	2279.2544	0	48
5998	115.953118333333	7697.677782055938	3853.9272	0	16
5998	115.953118333333	7699.173104740624	2965.3418	0	0
5998	115.953118333333	7699.186237027499	3028.8672	0	0
5998	115.953118333333	7701.1908370275	1482.1	0	48
5998	115.953118333333	7702.1931370275	2009.3993	0	16
5998	115.953118333333	7702.689282055939	5087.1772	0	0
5998	115.953118333333	7703.1954370275	283.19043	0	16
5998	115.953118333333	7703.69158205594	81.478806	0	0
5998	115.953118333333	7706.202337027499	21.983044	0	0
5998	115.953118333333	7718.1603020275	404.4607	0	0
5998	115.953118333333	7719.1626020275	2235.7651	0	0
5998	115.953118333333	7721.1672020275	4557.588	0	16
5998	115.953118333333	7722.1695020275	1860.7289	0	16
5998	115.953118333333	7723.171802027499	4062.664	0	16
5998	115.953118333333	7724.642158334375	3670.2227	0	16
5998	115.953118333333	7725.6444583343755	6299.7593	0	16
5998	115.953118333333	7726.1787020275	3298.0093	0	0
5998	115.953118333333	7726.646758334376	3730.3667	0	16
5998	115.953118333333	7728.651358334375	2731.1504	0	0
5998	115.953118333333	7730.655958334375	1000.84937	0	0
5998	115.953118333333	7731.1902020275	28.703024	0	0
5998	115.953118333333	7733.43289256375	8250.738	0	16
5998	115.953118333333	7734.435192563751	3112.723	0	16
5998	115.953118333333	7735.437492563751	7001.0513	0	16
5998	115.953118333333	7736.43979256375	3381.3997	0	16
5998	115.953118333333	7737.44209256375	6573.479	0	16
5998	115.953118333333	7738.251776610833	2522.8306	0	16
5998	115.953118333333	7739.254076610833	3338.312	0	16
5998	115.953118333333	7740.256376610832	1718.3602	0	16
5998	115.953118333333	7745.267876610833	773.7301	0	0
5998	115.953118333333	7747.272476610833	41.65307	0	0
5998	115.953118333333	7749.680948412501	6939.7764	0	16
5998	115.953118333333	7750.683248412501	7032.6826	0	16
5998	115.953118333333	7751.685548412501	8021.6577	0	16
5998	115.953118333333	7752.687848412501	4276.1387	0	16
5998	115.953118333333	7755.694748412499	4335.9224	0	0
5998	115.953118333333	7768.198277318749	1812.6449	7983	112
5998	115.953118333333	7769.184744647082	5336.532	7983	112
5998	115.953118333333	7770.202877318749	8604.57	7983	112
5998	115.953118333333	7771.2051773187495	10334.179	7983	112
5998	115.953118333333	7772.20747731875	9714.938	1	48
5998	115.953118333333	7773.193944647082	4689.3657	1	48
5998	115.953118333333	7775.198544647083	3820.911	0	0
5998	115.953118333333	7776.216677318749	5799.0557	0	0
5998	115.953118333333	7778.221277318749	7439.019	0	0
5998	115.953118333333	7779.223577318749	223.04893	1	48
5998	115.953118333333	7780.210044647083	48.92187	1	48
5998	115.953118333333	7781.212344647082	19.80649	1	48
5998	115.953118333333	7794.701945230625	2094.0354	0	0
5998	115.953118333333	7796.706545230625	3800.9033	0	16
5998	115.953118333333	7797.199384896874	4283.096	0	16
5998	115.953118333333	7797.708845230625	6063.979	0	16
5998	115.953118333333	7798.201684896874	4017.4587	0	16
5998	115.953118333333	7798.711145230624	5465.4136	0	16
5998	115.953118333333	7799.203984896874	6659.9585	0	16
5998	115.953118333333	7800.206284896874	7376.6875	0	16
5998	115.953118333333	7803.213184896874	5479.0938	0	0
5998	115.953118333333	7804.215484896874	4027.6968	0	0
5998	115.953118333333	7807.7318452306245	15.82361	0	0
5998	115.953118333333	7828.272284623437	11683.317	0	0
5998	115.953118333333	7830.276884623438	6769.769	0	0
5998	115.953118333333	7834.286084623436	4980.482	0	16
5998	115.953118333333	7835.288384623436	8585.278	0	784
5998	115.953118333333	7836.290684623436	5419.7114	0	16
5998	115.953118333333	7841.213620170312	6426.1973	0	16
5998	115.953118333333	7842.2159201703125	11377.648	0	784
5998	115.953118333333	7843.218220170313	7206.3926	0	16
5998	115.953118333333	7845.222820170311	4254.456	0	0
5998	115.953118333333	7846.291505649687	1519.5784	0	0
5998	115.953118333333	7846.291505649687	1726.0115	0	0
5998	115.953118333333	7848.296105649688	4934.009	0	16
5998	115.953118333333	7849.298405649687	5858.16	0	16
5998	115.953118333333	7850.300705649687	6681.726	0	16
5998	115.953118333333	7850.300705649687	5671.2983	0	16
5998	115.953118333333	7851.236620170312	83.5513	0	0
5998	115.953118333333	7852.305305649688	3353.0051	0	0
5998	115.953118333333	7852.305305649688	255.28825	0	0
5998	115.953118333333	7853.241220170312	13.062216	0	0
5998	115.953118333333	7855.312205649687	672.304	0	0
5998	115.953118333333	7855.312205649687	3433.2407	0	0
5998	115.953118333333	7858.319105649687	66.0918	0	0
5998	115.953118333333	7892.682013627344	3830.4827	0	0
5998	115.953118333333	7894.686613627344	7414.2407	0	784
5998	115.953118333333	7895.688913627344	6062.471	0	16
5998	115.953118333333	7896.691213627344	6953.0015	0	16
5998	115.953118333333	7897.693513627344	5190.3535	0	16
5998	115.953118333333	7910.152345939865	2148.8147	0	0
5998	115.953118333333	7912.156945939865	5473.0864	0	16
5998	115.953118333333	7913.159245939865	5303.8794	0	16
5998	115.953118333333	7914.161545939865	9551.741	0	784
5998	115.953118333333	7916.166145939866	7208.386	0	16
5998	115.953118333333	7916.6485472903105	769.2686	0	0
5998	115.953118333333	7917.168445939866	2615.1702	0	16
5998	115.953118333333	7918.170745939865	3682.2754	0	16
5998	115.953118333333	7918.653147290312	3395.5764	0	16
5998	115.953118333333	7919.655447290311	5066.943	0	16
5998	115.953118333333	7920.175345939864	573.37274	0	0
5998	115.953118333333	7920.657747290311	2888.5305	0	16
5998	115.953118333333	7923.664647290311	1532.718	0	0
5998	115.953118333333	7924.66694729031	4356.501	0	0
5998	115.953118333333	7926.671547290311	10112.577	0	0
5998	115.953118333333	7928.63728343375	667.95776	0	0
5998	115.953118333333	7930.64188343375	2076.0056	0	16
5998	115.953118333333	7931.64418343375	2663.7434	0	16
5998	115.953118333333	7932.646483433749	2290.6304	0	16
5998	115.953118333333	7934.65108343375	1545.589	0	0
5998	115.953118333333	7935.65338343375	999.8371	0	0
5998	115.953118333333	7939.66258343375	72.76543	0	0
5998	115.953118333333	7945.836412055939	2680.416	0	16
5998	115.953118333333	7946.838712055938	3695.1797	0	16
5998	115.953118333333	7947.841012055938	8997.2	0	784
5998	115.953118333333	7948.843312055938	877.0272	0	0
5998	115.953118333333	7950.847912055939	3282.3806	0	0
5998	115.953118333333	7953.854812055938	8652.067	0	0
5998	115.953118333333	7956.301099193749	5859.7944	0	0
5998	115.953118333333	7959.307999193749	6124.6997	0	16
5998	115.953118333333	7960.310299193749	8476.378	0	16
5998	115.953118333333	7961.3125991937495	8536.181	0	784
5998	115.953118333333	7962.31489919375	4289.3296	0	16
5998	115.953118333333	7965.321799193749	1436.4491	0	0
5998	115.953118333333	8004.381817045312	4221.0303	0	0
5998	115.953118333333	8006.386417045313	8875.307	0	784
5998	115.953118333333	8007.388717045313	7019.1562	0	16
5998	115.953118333333	8008.391017045313	6846.53	0	16
5998	115.953118333333	8009.393317045312	3835.5483	0	16
5998	115.953118333333	8012.400217045312	2929.4524	0	0
5998	115.953118333333	8013.402517045312	3436.26	0	0
5998	115.953118333333	8032.250556920938	2326.8916	0	0
5998	115.953118333333	8034.255156920938	4047.335	0	16
5998	115.953118333333	8035.257456920938	2475.1511	0	16
5998	115.953118333333	8036.259756920938	6063.665	0	784
5998	115.953118333333	8037.2620569209375	2790.7432	0	16
5998	115.953118333333	8085.994051029687	16710.518	0	784
5998	115.953118333333	8086.9963510296875	8529.597	0	16
5998	115.953118333333	8087.998651029688	3521.5735	0	16
5998	115.953118333333	8091.005551029686	7080.786	0	0
5998	115.953118333333	8093.450280210234	2651.267	0	0
5998	115.953118333333	8094.012451029686	5321.1333	0	0
5998	115.953118333333	8095.454880210235	3163.1438	0	16
5998	115.953118333333	8096.457180210235	2738.3123	0	16
5998	115.953118333333	8097.459480210235	3714.7793	0	16
5998	115.953118333333	8102.420411899687	3248.8625	0	0
5998	115.953118333333	8102.470980210234	1506.3585	0	0
5998	115.953118333333	8104.425011899688	2499.355	0	16
5998	115.953118333333	8104.475580210235	71.98412	0	16
5998	115.953118333333	8105.427311899687	5274.81	0	16
5998	115.953118333333	8105.4778802102355	31.919785	0	16
5998	115.953118333333	8106.429611899687	2746.2812	0	16
5998	115.953118333333	8106.480180210235	13.352563	0	16
5998	115.953118333333	8107.431911899686	9173.19	0	784
5998	115.953118333333	8111.441111899687	588.54346	0	0
5998	115.953118333333	8166.233014634061	2108.4246	0	16
5998	115.953118333333	8167.235314634063	2726.6714	0	16
5998	115.953118333333	8168.237614634062	3557.104	0	16
5998	115.953118333333	8169.239914634062	945.0563	0	16
5998	115.953118333333	8170.242214634061	3650.9114	0	16
5998	115.953118333333	8177.40421905875	165.2735	0	0
5998	115.953118333333	8178.40651905875	6886.783	0	0
5998	115.953118333333	8180.41111905875	2997.5154	0	16
5998	115.953118333333	8181.41341905875	1626.7142	0	16
5998	115.953118333333	8182.329839720234	4963.9014	0	16
5998	115.953118333333	8182.415719058749	3833.1125	0	16
5998	115.953118333333	8183.332139720234	8170.548	0	784
5998	115.953118333333	8184.3344397202345	6359.091	0	16
5998	115.953118333333	8184.42031905875	2032.2832	0	0
5998	115.953118333333	8185.193695180938	3042.7935	0	16
5998	115.953118333333	8185.336739720234	5358.0845	0	16
5998	115.953118333333	8186.195995180939	3749.8152	0	16
5998	115.953118333333	8187.198295180937	9142.577	0	784
5998	115.953118333333	8188.429519058749	237.47154	0	0
5998	115.953118333333	8189.202895180939	1351.3406	0	0
5998	115.953118333333	8190.434119058749	51.428402	0	0
5998	115.953118333333	8191.207495180937	1100.806	0	0
5998	115.953118333333	8192.209795180937	702.14996	0	0
5998	115.953118333333	8214.377885259062	3200.237	0	0
5998	115.953118333333	8214.377885259062	834.27496	0	0
5998	115.953118333333	8216.382485259062	3030.69	0	16
5998	115.953118333333	8216.382485259062	2135.9946	0	16
5998	115.953118333333	8217.384785259062	2956.7893	0	16
5998	115.953118333333	8218.387085259063	2239.7993	0	16
5998	115.953118333333	8219.389385259063	3198.1423	0	16
5998	115.953118333333	8222.396285259063	3929.9607	0	0
5998	115.953118333333	8222.396285259063	991.7648	0	0
5998	115.953118333333	8245.735029605625	3248.3577	0	0
5998	115.953118333333	8246.737329605625	4070.3433	0	0
5998	115.953118333333	8249.744229605625	5684.5317	0	784
5998	115.953118333333	8250.746529605625	3738.91	0	16
5998	115.953118333333	8251.748829605625	2445.8796	0	16
5998	115.953118333333	8252.111224818214	187.1479	0	0
5998	115.953118333333	8254.115824818215	2363.3018	0	16
5998	115.953118333333	8255.118124818215	2915.8274	0	16
5998	115.953118333333	8255.758029605624	7809.6895	0	0
5998	115.953118333333	8255.80501124625	2061.444	0	0
5998	115.953118333333	8256.120424818215	3059.029	0	16
5998	115.953118333333	8257.122724818215	2010.5336	0	16
5998	115.953118333333	8257.80961124625	4383.6045	0	0
5998	115.953118333333	8258.125024818215	3174.8457	0	16
5998	115.953118333333	8259.127324818215	1956.1753	0	16
5998	115.953118333333	8259.767229605624	21.136003	0	0
5998	115.953118333333	8260.81651124625	2109.2502	0	16
5998	115.953118333333	8261.131924818215	3757.3994	0	0
5998	115.953118333333	8261.81881124625	2348.1719	0	16
5998	115.953118333333	8262.134224818215	761.3606	0	0
5998	115.953118333333	8262.82111124625	3106.9731	0	16
5998	115.953118333333	8266.143424818216	22.556662	0	0
5998	115.953118333333	8268.83491124625	40.174297	0	0
5998	115.953118333333	8316.6413245275	4699.1763	0	0
5998	115.953118333333	8317.6436245275	1039.6176	0	0
5998	115.953118333333	8319.6482245275	8158.3384	0	784
5998	115.953118333333	8320.6505245275	5655.489	0	16
5998	115.953118333333	8321.6528245275	2571.056	0	16
5998	115.953118333333	8322.6345901525	574.15967	0	16
5998	115.953118333333	8322.6345901525	282.38892	0	16
5998	115.953118333333	8322.6551245275	4800.7974	0	16
5998	115.953118333333	8325.6414901525	919.4537	0	16
5998	115.953118333333	8325.6414901525	2649.7368	0	16
5998	115.953118333333	8325.662024527499	1038.1504	0	16
5998	115.953118333333	8326.6437901525	2194.4775	0	16
5998	115.953118333333	8326.664324527499	404.9517	0	16
5998	115.953118333333	8327.6460901525	1546.1494	0	16
5998	115.953118333333	8327.6460901525	2344.565	0	16
5998	115.953118333333	8330.6529901525	755.12555	0	0
5998	115.953118333333	8330.6529901525	3444.0022	0	0
5998	115.953118333333	8330.6735245275	16.104198	0	0
5998	115.953118333333	8351.346063522502	850.0595	0	0
5998	115.953118333333	8354.352963522502	2132.2861	0	16
5998	115.953118333333	8355.355263522502	4347.003	0	16
5998	115.953118333333	8356.357563522502	2498.9246	0	16
5998	115.953118333333	8357.798651810937	4921.3086	0	0
5998	115.953118333333	8359.364463522503	2465.3257	0	0
5998	115.953118333333	8359.803251810938	4609.35	0	16
5998	115.953118333333	8360.805551810938	8707.8	0	16
5998	115.953118333333	8361.369063522503	413.32068	0	0
5998	115.953118333333	8361.807851810938	4515.894	0	16
5998	115.953118333333	8363.521820460885	5963.8213	0	0
5998	115.953118333333	8363.63168696	1130.6351	0	0
5998	115.953118333333	8365.526420460887	2961.189	0	16
5998	115.953118333333	8366.528720460887	4396.568	0	16
5998	115.953118333333	8366.819351810936	5075.6353	0	0
5998	115.953118333333	8367.531020460885	5480.503	0	784
5998	115.953118333333	8367.64088696	2540.6191	0	16
5998	115.953118333333	8368.28728083207	540.52344	0	0
5998	115.953118333333	8368.533320460885	4787.8047	0	16
5998	115.953118333333	8368.643186959998	2944.7134	0	16
5998	115.953118333333	8368.823951810937	87.15865	0	0
5998	115.953118333333	8369.645486959998	4176.0503	0	16
5998	115.953118333333	8371.540220460885	5395.6436	0	0
5998	115.953118333333	8371.650086959999	3367.4756	0	0
5998	115.953118333333	8372.29648083207	3643.7278	0	16
5998	115.953118333333	8373.298780832069	4427.353	0	16
5998	115.953118333333	8373.654686959999	2428.203	0	0
5998	115.953118333333	8374.301080832069	4925.914	0	16
5998	115.953118333333	8376.305680832069	3896.6763	0	0
5998	115.953118333333	8376.66158696	48.37834	0	0
5998	115.953118333333	8377.66388696	21.032814	0	0
5998	115.953118333333	8381.31718083207	64.88231	0	0
5998	115.953118333333	8382.31948083207	28.19685	0	0
5998	115.953118333333	8398.974966361719	2708.2126	0	0
5998	115.953118333333	8401.981866361719	3363.4932	0	16
5998	115.953118333333	8402.984166361719	6785.569	0	16
5998	115.953118333333	8403.986466361719	4885.4854	0	16
5998	115.953118333333	8410.000266361718	6903.2837	0	0
5998	115.953118333333	8412.004866361718	31.206501	0	0
5998	115.953118333333	8413.007166361718	12.88556	0	0
5998	115.953118333333	8416.672403159453	6248.7944	0	16
5998	115.953118333333	8417.674703159453	2631.3752	0	16
5998	115.953118333333	8418.677003159453	8602.951	0	784
5998	115.953118333333	8419.679303159453	3440.4346	0	16
5998	115.953118333333	8426.695403159454	90.2261	0	0
5998	115.953118333333	8488.976628354767	393.70486	0	0
5998	115.953118333333	8492.985828354766	4756.6763	0	16
5998	115.953118333333	8493.988128354766	5745.928	0	16
5998	115.953118333333	8494.990428354766	3671.3123	0	16
5998	115.953118333333	8497.997328354766	5127.604	0	0
5998	115.953118333333	8503.008828354767	36.133015	0	0
5998	115.953118333333	8507.796799448515	2711.3438	0	0
5998	115.953118333333	8510.803699448516	3589.8875	0	0
5998	115.953118333333	8512.808299448516	3981.366	0	0
5998	115.953118333333	8515.815199448516	3037.4011	0	0
5998	115.953118333333	8517.819799448516	1945.8049	0	0
5998	115.953118333333	8518.822099448516	3364.0093	0	0
5998	115.953118333333	8552.253816654687	7534.027	0	784
5998	115.953118333333	8553.256116654688	5418.09	0	16
5998	115.953118333333	8554.258416654688	3614.6658	0	16
5998	115.953118333333	8581.549748471954	4984.027	0	0
5998	115.953118333333	8585.558948471953	6209.4062	0	16
5998	115.953118333333	8586.561248471953	3740.4155	0	16
5998	115.953118333333	8587.563548471953	4575.006	0	16
5998	115.953118333333	8590.570448471954	3919.681	0	0
5998	115.953118333333	8594.579648471954	80.40717	0	0
5998	115.953118333333	8599.392231951773	4505.558	0	16
5998	115.953118333333	8600.394531951772	3110.3843	0	16
5998	115.953118333333	8601.396831951772	3412.7844	0	16
5998	115.953118333333	8606.408331951772	4647.8896	0	0
5998	115.953118333333	8636.4727839025	4370.1196	0	16
5998	115.953118333333	8637.4750839025	3193.3057	0	16
5998	115.953118333333	8638.4773839025	8711.913	0	784
5998	115.953118333333	8641.484283902499	4803.2715	0	0
5998	115.953118333333	8649.34328175646	2775.7202	0	16
5998	115.953118333333	8650.345581756459	8113.304	0	784
5998	115.953118333333	8651.34788175646	3107.0754	0	16
5998	115.953118333333	8661.8646371625	5662.277	0	16
5998	115.953118333333	8662.8669371625	7346.647	0	16
5998	115.953118333333	8663.8692371625	4194.159	0	16
5998	115.953118333333	8665.25427299344	5339.95	0	0
5998	115.953118333333	8666.256572993438	3591.9524	0	0
5998	115.953118333333	8668.26117299344	5850.297	0	16
5998	115.953118333333	8669.263472993438	7817.1953	0	16
5998	115.953118333333	8670.265772993438	4511.456	0	16
5998	115.953118333333	8673.272672993438	1486.0017	0	0
5998	115.953118333333	8680.824191549844	2635.475	0	16
5998	115.953118333333	8681.826491549844	3897.535	0	16
5998	115.953118333333	8682.800923358023	2509.2302	0	16
5998	115.953118333333	8682.800923358023	767.0242	0	16
5998	115.953118333333	8682.828791549842	4907.0674	0	16
5998	115.953118333333	8683.803223358022	2898.644	0	16
5998	115.953118333333	8683.803223358022	809.3113	0	16
5998	115.953118333333	8684.805523358022	2145.6538	0	16
5998	115.953118333333	8684.805523358022	729.7558	0	16
5998	115.953118333333	8687.840291549845	1764.0364	0	0
5998	115.953118333333	8691.849491549843	11.922302	0	0
5998	115.953118333333	8710.32697544375	735.20496	0	0
5998	115.953118333333	8713.33387544375	3016.0715	0	16
5998	115.953118333333	8714.33617544375	6866.179	0	16
5998	115.953118333333	8715.33847544375	8741.552	0	16
5998	115.953118333333	8722.35457544375	99.607315	0	0
5998	115.953118333333	8741.50034988797	1601.5059	0	16
5998	115.953118333333	8742.50264988797	6369.2603	0	16
5998	115.953118333333	8743.504949887969	4395.864	0	16
5998	115.953118333333	8745.509549887971	2909.271	0	0
5998	115.953118333333	8749.518749887971	302.05298	0	0
5998	115.953118333333	8750.52104988797	76.07439	0	0
5998	115.953118333333	8752.52564988797	14.219441	0	0
5998	115.953118333333	8760.547028634805	2242.0493	0	0
5998	115.953118333333	8761.549328634803	1910.6256	0	0
5998	115.953118333333	8763.553928634805	2109.9968	0	16
5998	115.953118333333	8764.556228634803	1623.8638	0	16
5998	115.953118333333	8765.558528634803	2348.2815	0	16
5998	115.953118333333	8772.574628634804	39.66336	0	0
5998	115.953118333333	8858.613888266875	2539.2856	0	0
5998	115.953118333333	8861.620788266875	2414.6943	0	16
5998	115.953118333333	8862.623088266875	5085.9507	0	16
5998	115.953118333333	8863.625388266875	6485.1523	0	16
5998	115.953118333333	8867.634588266876	4572.4395	0	0
5998	115.953118333333	8869.639188266876	2342.4336	0	0
5998	115.953118333333	8871.643788266876	35.737873	0	0
5998	115.953118333333	8872.646088266874	15.093878	0	0
5998	115.953118333333	8887.333677680937	3629.5093	0	16
5998	115.953118333333	8888.335977680938	4046.7737	0	16
5998	115.953118333333	8889.338277680938	4196.9043	0	16
5998	115.953118333333	8890.340577680938	4730.7485	0	16
5998	115.953118333333	8892.345177680938	3728.2466	0	0
5998	115.953118333333	8894.349777680938	1128.9806	0	0
5998	115.953118333333	8896.354377680938	6456.8623	0	0
5998	115.953118333333	8897.356677680938	102.64352	0	0
5998	115.953118333333	8904.986286118437	3333.529	0	16
5998	115.953118333333	8905.988586118438	3548.5757	0	16
5998	115.953118333333	8906.990886118438	4910.278	0	16
5998	115.953118333333	8907.993186118438	6698.5986	0	784
5998	115.953118333333	8908.995486118438	4820.6855	0	16
5998	115.953118333333	8913.004686118436	488.95905	0	0
5998	115.953118333333	8968.522038218049	3147.5195	7183	112
5998	115.953118333333	8969.524338218049	5672.9155	7183	112
5998	115.953118333333	8970.526638218047	11303.1	7183	112
5998	115.953118333333	8971.528938218047	7966.302	7183	112
5998	115.953118333333	8977.542738218048	351.1984	0	784
5998	115.953118333333	8978.545038218048	167.52531	0	16
5998	115.953118333333	8979.547338218048	75.212036	0	16
5998	115.953118333333	8981.551938218048	12.81867	0	0
5998	115.953118333333	9052.551137680937	5159.3794	0	0
5998	115.953118333333	9054.371596225861	7377.1533	0	16
5998	115.953118333333	9054.555737680937	8551.458	0	784
5998	115.953118333333	9054.887465727814	4438.268	0	16
5998	115.953118333333	9055.373896225861	4776.497	0	16
5998	115.953118333333	9055.558037680938	4232.108	0	16
5998	115.953118333333	9055.889765727812	7920.275	0	16
5998	115.953118333333	9056.37619622586	4622.6396	0	16
5998	115.953118333333	9056.560337680938	3624.3425	0	16
5998	115.953118333333	9056.892065727812	4326.2476	0	16
5998	115.953118333333	9058.380796225862	5259.132	0	0
5998	115.953118333333	9058.564937680938	1916.4814	0	0
5998	115.953118333333	9058.896665727814	4267.0625	0	0
5998	115.953118333333	9059.567237680938	3052.6555	0	0
5998	115.953118333333	9059.898965727813	1637.5682	0	0
5998	115.953118333333	9061.38769622586	504.9219	0	0
5998	115.953118333333	9062.533069565703	4946.5044	0	16
5998	115.953118333333	9062.574137680938	386.3475	0	16
5998	115.953118333333	9063.535369565703	4384.3394	0	16
5998	115.953118333333	9063.576437680938	117.41661	0	16
5998	115.953118333333	9064.39459622586	56.89027	0	0
5998	115.953118333333	9064.537669565703	4964.458	0	16
5998	115.953118333333	9064.578737680937	53.321632	0	16
5998	115.953118333333	9066.915065727813	10.712929	0	0
5998	115.953118333333	9067.544569565704	3367.8018	0	0
5998	115.953118333333	9069.549169565704	778.58124	0	0
5998	115.953118333333	9082.637908468789	340.4082	0	0
5998	115.953118333333	9085.644808468789	1995.361	0	16
5998	115.953118333333	9086.647108468787	2625.1963	0	16
5998	115.953118333333	9087.649408468787	3944.3691	0	16
5998	115.953118333333	9089.654008468788	734.4649	0	0
5998	115.953118333333	9095.667808468788	30.289448	0	0
5998	115.953118333333	9096.670108468788	13.066054	0	0
5998	115.953118333333	9159.52313666703	5149.178	0	16
5998	115.953118333333	9160.52543666703	2402.275	0	16
5998	115.953118333333	9161.52773666703	2733.6108	0	16
5998	115.953118333333	9162.530036667029	1785.835	0	16
5998	115.953118333333	9163.53233666703	2689.344	0	16
5998	115.953118333333	9213.960710749063	135.05983	0	0
5998	115.953118333333	9216.967610749063	3045.2878	0	16
5998	115.953118333333	9216.967610749063	5370.0874	0	784
5998	115.953118333333	9217.969910749061	2719.369	0	16
5998	115.953118333333	9218.972210749063	2909.4368	0	16
5998	115.953118333333	9219.974510749063	3442.3535	0	16
5998	115.953118333333	9219.974510749063	4351.1445	0	16
5998	115.953118333333	9221.979110749064	994.87244	0	0
5998	115.953118333333	9221.979110749064	2669.9905	0	0
5998	115.953118333333	9229.987863961955	3561.176	0	0
5998	115.953118333333	9229.997510749063	13.955141	0	0
5998	115.953118333333	9230.990163961953	1890.0353	0	0
5998	115.953118333333	9232.994763961953	2456.733	0	16
5998	115.953118333333	9233.997063961953	4741.205	0	16
5998	115.953118333333	9234.999363961955	1733.3181	0	16
5998	115.953118333333	9270.080120360833	407.60577	0	0
5998	115.953118333333	9271.087255584584	41390.75	1355	112
5998	115.953118333333	9272.089555584582	42184.27	1355	112
5998	115.953118333333	9273.091855584584	104112.73	1355	112
5998	115.953118333333	9274.076381858906	106.2498	0	0
5998	115.953118333333	9274.082667177916	5922.0366	0	0
5998	115.953118333333	9274.094155584584	183140.6	1355	112
5998	115.953118333333	9275.096455584584	153081.45	1355	112
5998	115.953118333333	9276.080981858906	1591.2064	0	16
5998	115.953118333333	9276.098755584582	137100.52	1355	112
5998	115.953118333333	9276.10900499625	129.38475	0	0
5998	115.953118333333	9277.083281858906	4695.4033	0	16
5998	115.953118333333	9277.101055584584	116094.03	1355	112
5998	115.953118333333	9278.085581858906	3295.2922	0	16
5998	115.953118333333	9278.085581858906	1063.4283	0	16
5998	115.953118333333	9278.103355584584	80083.875	1355	112
5998	115.953118333333	9279.087881858906	2451.913	0	16
5998	115.953118333333	9279.105655584583	49597.7	1355	112
5998	115.953118333333	9280.090181858905	3494.2056	0	16
5998	115.953118333333	9280.090181858905	2486.729	0	16
5998	115.953118333333	9280.096467177915	2293.9978	0	16
5998	115.953118333333	9280.107955584583	37444.11	1355	112
5998	115.953118333333	9280.11820499625	5721.302	0	16
5998	115.953118333333	9281.110255584583	14585.58	1355	112
5998	115.953118333333	9281.12050499625	3490.9294	0	16
5998	115.953118333333	9282.094781858905	2159.3333	0	16
5998	115.953118333333	9282.094781858905	1077.7465	0	16
5998	115.953118333333	9282.101067177915	486.32922	0	16
5998	115.953118333333	9282.107720360833	3860.1687	0	16
5998	115.953118333333	9282.12280499625	5072.2954	1355	112
5998	115.953118333333	9282.12360888957	2820.2249	0	16
5998	115.953118333333	9283.12590888957	432.10944	1355	112
5998	115.953118333333	9284.12820888957	810.8018	0	48
5998	115.953118333333	9286.132004996249	1099.747	0	48
5998	115.953118333333	9286.138559640665	71.12284	0	16
5998	115.953118333333	9287.112589756132	272.6984	0	16
5998	115.953118333333	9287.124055584583	63.258064	0	16
5998	115.953118333333	9288.108581858905	62.579063	0	16
5998	115.953118333333	9288.121520360834	19.75799	0	16
5998	115.953118333333	9288.136604996249	414.55548	0	16
5998	115.953118333333	9289.11718975613	7168.1724	6970	240
5998	115.953118333333	9290.113181858906	11.60849	0	16
5998	115.953118333333	9290.119489756133	10902.579	0	48
5998	115.953118333333	9290.126143998437	9938.579	6970	112
5998	115.953118333333	9290.14120499625	77.32618	0	16
5998	115.953118333333	9291.128443998437	25783.262	6970	880
5998	115.953118333333	9291.14350499625	34.21038	0	16
5998	115.953118333333	9292.130743998438	15202.218	6970	112
5998	115.953118333333	9292.13586234	106.828156	0	16
5998	115.953118333333	9292.14580499625	14.372337	0	16
5998	115.953118333333	9293.133043998438	19548.727	6970	112
5998	115.953118333333	9293.13816234	1019.31366	0	16
5998	115.953118333333	9294.128689756133	15324.381	6970	112
5998	115.953118333333	9294.135343998436	5576.3047	0	48
5998	115.953118333333	9294.14046234	5392.859	0	48
5998	115.953118333333	9295.130989756131	9831.944	6970	112
5998	115.953118333333	9296.139943998436	13163.4	6970	112
5998	115.953118333333	9296.14506234	4016.3713	0	48
5998	115.953118333333	9297.14736234	7864.3027	0	16
5998	115.953118333333	9298.14966234	2007.7969	0	16
5998	115.953118333333	9299.140189756132	4725.386	0	16
5998	115.953118333333	9302.158862339998	1248.3202	0	0
5998	115.953118333333	9305.165762339999	4559.768	0	0
5998	115.953118333333	9306.168062339999	66.22548	0	0
5998	115.953118333333	9314.126609539731	187.2475	0	16
5998	115.953118333333	9314.132765347813	114.73816	0	0
5998	115.953118333333	9314.148494295703	1798.2559	0	16
5998	115.953118333333	9315.114517954375	4189.754	0	16
5998	115.953118333333	9315.148314206095	1541.8147	0	16
5998	115.953118333333	9315.150794295703	3758.9084	0	16
5998	115.953118333333	9316.116817954375	5582.105	0	48
5998	115.953118333333	9316.153094295702	1250.7877	0	16
5998	115.953118333333	9317.119117954375	9153.017	0	16
5998	115.953118333333	9317.133509539732	5358.4243	0	48
5998	115.953118333333	9317.133509539732	5232.3857	0	16
5998	115.953118333333	9318.121417954375	17047.11	4043	112
5998	115.953118333333	9318.135809539732	6121.186	0	16
5998	115.953118333333	9318.153927478437	5668.57	0	16
5998	115.953118333333	9318.155214206094	1927.788	0	16
5998	115.953118333333	9319.123717954375	15549.91	4043	112
5998	115.953118333333	9319.138109539732	5300.686	0	16
5998	115.953118333333	9319.1491307775	152.16782	0	16
5998	115.953118333333	9319.156227478437	4551.7954	0	16
5998	115.953118333333	9319.157514206094	3295.2605	0	16
5998	115.953118333333	9319.159994295702	1766.8346	0	16
5998	115.953118333333	9319.170093426561	1325.0303	0	16
5998	115.953118333333	9320.126017954375	10943.802	4043	112
5998	115.953118333333	9320.140409539732	6442.652	0	16
5998	115.953118333333	9320.140409539732	995.7275	0	16
5998	115.953118333333	9321.107743835	318.13663	0	16
5998	115.953118333333	9321.128317954375	19210.625	4043	112
5998	115.953118333333	9321.14270953973	648.1743	0	16
5998	115.953118333333	9321.14270953973	5402.998	0	16
5998	115.953118333333	9321.1537307775	1948.4664	0	16
5998	115.953118333333	9321.160827478438	6165.874	0	16
5998	115.953118333333	9321.164594295702	422.86337	0	16
5998	115.953118333333	9321.174693426561	1480.0784	0	16
5998	115.953118333333	9322.130617954375	15075.43	4043	112
5998	115.953118333333	9322.14500953973	4040.8708	0	16
5998	115.953118333333	9322.14500953973	3372.633	0	16
5998	115.953118333333	9322.1560307775	2272.0457	0	16
5998	115.953118333333	9322.163127478438	5808.813	0	16
5998	115.953118333333	9322.164414206094	6293.489	0	16
5998	115.953118333333	9323.112343835	2529.1973	0	16
5998	115.953118333333	9323.132917954375	6537.828	4043	112
5998	115.953118333333	9323.14730953973	2735.1294	0	16
5998	115.953118333333	9323.14730953973	2071.4097	0	16
5998	115.953118333333	9323.1583307775	1371.0155	0	16
5998	115.953118333333	9323.165427478438	5641.4526	0	16
5998	115.953118333333	9323.169194295702	66.58825	0	16
5998	115.953118333333	9323.179293426561	650.0914	0	16
5998	115.953118333333	9324.114643834999	2809.7644	0	16
5998	115.953118333333	9324.155765347812	2663.7996	0	16
5998	115.953118333333	9324.1606307775	4504.5205	1	48
5998	115.953118333333	9324.167727478438	2202.4448	0	16
5998	115.953118333333	9324.169014206094	525.21857	0	16
5998	115.953118333333	9325.116943834999	2213.121	0	16
5998	115.953118333333	9325.158065347812	1385.2777	0	16
5998	115.953118333333	9325.1629307775	3512.5369	1	48
5998	115.953118333333	9326.119243835	2479.979	0	16
5998	115.953118333333	9326.139817954376	3561.4224	0	16
5998	115.953118333333	9326.172327478438	4959.112	1	48
5998	115.953118333333	9326.186193426562	246.56201	0	16
5998	115.953118333333	9327.162665347812	157.05016	0	16
5998	115.953118333333	9327.1675307775	2632.3643	0	16
5998	115.953118333333	9328.128220053986	2994.533	0	16
5998	115.953118333333	9328.128220053986	1188.9604	0	16
5998	115.953118333333	9328.128220053986	221.05806	0	16
5998	115.953118333333	9328.144417954374	115.52191	0	16
5998	115.953118333333	9329.126143835001	2314.5723	0	16
5998	115.953118333333	9329.130520053985	3362.538	0	16
5998	115.953118333333	9329.130520053985	1335.0746	0	16
5998	115.953118333333	9329.130520053985	494.06396	0	16
5998	115.953118333333	9329.130520053985	196.165	0	16
5998	115.953118333333	9329.146717954374	84.19264	0	16
5998	115.953118333333	9329.172130777499	2601.2388	0	16
5998	115.953118333333	9330.128443835	777.09467	0	16
5998	115.953118333333	9330.132820053985	390.32053	0	16
5998	115.953118333333	9330.132820053985	1277.5339	0	16
5998	115.953118333333	9330.132820053985	3217.6155	0	16
5998	115.953118333333	9330.149017954376	53.592148	0	16
5998	115.953118333333	9330.163409539731	22.97718	0	16
5998	115.953118333333	9330.174430777499	3674.4001	0	16
5998	115.953118333333	9331.130743835	760.3147	0	16
5998	115.953118333333	9331.183827478439	52.8346	0	16
5998	115.953118333333	9332.00288520219	2220.1147	0	16
5998	115.953118333333	9332.179030777499	4272.8677	0	784
5998	115.953118333333	9332.186127478439	23.488096	0	16
5998	115.953118333333	9333.005185202188	3260.4077	0	16
5998	115.953118333333	9334.007485202188	3265.0676	0	16
5998	115.953118333333	9334.1836307775	28.34546	0	0
5998	115.953118333333	9335.00978520219	2435.1265	0	16
5998	115.953118333333	9336.012085202188	5157.412	0	784
5998	115.953118333333	9337.148920053985	138.83401	0	0
5998	115.953118333333	9337.148920053985	128.80016	0	0
5998	115.953118333333	9337.148920053985	51.13929	0	0
5998	115.953118333333	9337.148920053985	349.66937	0	0
5998	115.953118333333	9339.153520053984	26.928493	0	0
5998	115.953118333333	9339.153520053984	10.691789	0	0
5998	115.953118333333	9340.021285202189	634.3944	0	16
5998	115.953118333333	9340.041581491252	3276.3777	0	16
5998	115.953118333333	9341.04388149125	2476.8467	0	16
5998	115.953118333333	9342.025885202189	172.15367	0	0
5998	115.953118333333	9342.04618149125	5183.712	0	784
5998	115.953118333333	9343.048481491252	2483.2158	0	16
5998	115.953118333333	9344.030485202187	24.10886	0	0
5998	115.953118333333	9344.05078149125	2806.5945	0	16
5998	115.953118333333	9346.24701606875	4277.4106	0	0
5998	115.953118333333	9347.057681491251	2725.8857	0	0
5998	115.953118333333	9347.918768998437	3577.5535	0	0
5998	115.953118333333	9348.25161606875	5606.732	0	16
5998	115.953118333333	9349.25391606875	4772.482	0	16
5998	115.953118333333	9349.923368998438	4082.4895	0	16
5998	115.953118333333	9350.25621606875	3620.7795	0	16
5998	115.953118333333	9350.925668998438	6083.0767	0	784
5998	115.953118333333	9351.066881491251	64.76154	0	0
5998	115.953118333333	9351.927968998438	3495.3582	0	16
5998	115.953118333333	9357.167685465	109.3629	0	0
5998	115.953118333333	9357.226070749064	140.31854	0	0
5998	115.953118333333	9359.946368998437	59.053043	0	0
5998	115.953118333333	9360.174585465	3105.3044	7665	112
5998	115.953118333333	9361.176885465	3554.626	0	16
5998	115.953118333333	9361.235270749063	4585.151	7665	112
5998	115.953118333333	9362.179185465	4247.157	0	16
5998	115.953118333333	9362.237570749065	5937.1733	7665	112
5998	115.953118333333	9363.181485465	3570.7383	0	16
5998	115.953118333333	9363.239870749065	4843.5327	7665	112
5998	115.953118333333	9364.183785465	2870.5488	0	16
5998	115.953118333333	9364.196126225	10290.682	7665	112
5998	115.953118333333	9365.186085465	7310.2124	0	16
5998	115.953118333333	9365.198426225	12890.845	7665	112
5998	115.953118333333	9365.244470749065	3120.1343	0	16
5998	115.953118333333	9366.188385464999	4698.974	0	16
5998	115.953118333333	9366.200726225	16068.952	7665	112
5998	115.953118333333	9366.246770749065	2773.1416	0	16
5998	115.953118333333	9367.203026225	11453.601	7665	112
5998	115.953118333333	9367.249070749063	4070.1924	0	16
5998	115.953118333333	9368.192985464999	2550.6243	0	16
5998	115.953118333333	9368.205326225	4503.525	7665	112
5998	115.953118333333	9369.195285464999	6474.794	0	16
5998	115.953118333333	9369.253670749064	439.24863	0	16
5998	115.953118333333	9370.255970749064	2303.7837	0	48
5998	115.953118333333	9371.199885465	75.49399	0	0
5998	115.953118333333	9373.262870749064	18.203121	0	0
5998	115.953118333333	9374.219126225	206.15689	0	0
5998	115.953118333333	9375.062490163984	86.467094	0	0
5998	115.953118333333	9379.071690163984	3890.461	0	16
5998	115.953118333333	9380.073990163984	3412.7222	0	16
5998	115.953118333333	9381.076290163983	5780.749	0	16
5998	115.953118333333	9383.080890163983	3363.9524	0	0
5998	115.953118333333	9387.090090163983	2064.3237	0	0
5998	115.953118333333	9387.946837155312	80.850365	0	0
5998	115.953118333333	9389.951437155312	1073.023	0	0
5998	115.953118333333	9389.951437155312	784.2493	0	0
5998	115.953118333333	9391.099290163984	11.583675	0	0
5998	115.953118333333	9391.95603715531	2663.5554	0	16
5998	115.953118333333	9391.95603715531	632.54913	0	16
5998	115.953118333333	9392.958337155313	3017.1543	0	16
5998	115.953118333333	9392.958337155313	92.19691	0	16
5998	115.953118333333	9393.960637155313	230.44228	0	16
5998	115.953118333333	9393.960637155313	2911.7925	0	16
5998	115.953118333333	9394.962937155311	2073.301	0	16
5998	115.953118333333	9396.967537155313	1262.4888	0	0
5998	115.953118333333	9396.967537155313	3305.102	0	0
5998	115.953118333333	9401.979037155314	58.240044	0	0
5998	115.953118333333	9432.568926715	876.93146	0	0
5998	115.953118333333	9435.575826715	3321.6985	0	16
5998	115.953118333333	9436.578126715	3426.196	0	16
5998	115.953118333333	9437.580426715	3140.1318	0	16
5998	115.953118333333	9440.587326714998	4859.149	0	0
5998	115.953118333333	9441.589626714998	2920.6277	0	0
5998	115.953118333333	9443.594226714999	4445.596	0	0
5998	115.953118333333	9445.598826714999	68.712006	0	0
5998	115.953118333333	9452.30575968375	3756.1843	0	16
5998	115.953118333333	9453.30805968375	7212.713	0	16
5998	115.953118333333	9454.31035968375	10010.491	0	16
5998	115.953118333333	9455.31265968375	11218.512	0	784
5998	115.953118333333	9456.31495968375	3719.4595	0	16
5998	115.953118333333	9457.31725968375	3685.755	0	16
5998	115.953118333333	9458.319559683749	6334.7607	0	16
5998	115.953118333333	9459.321859683749	3677.0212	0	16
5998	115.953118333333	9463.33105968375	128.07332	0	0
5998	115.953118333333	9465.33565968375	24.579594	0	0
5998	115.953118333333	9541.149580691328	4356.427	1	48
5998	115.953118333333	9542.151880691328	2341.3386	1	48
5998	115.953118333333	9543.154180691326	4971.105	1	48
5998	115.953118333333	9547.163380691327	851.2736	0	16
5998	115.953118333333	9548.1493207775	3462.08	0	16
5998	115.953118333333	9549.1516207775	1750.2119	0	16
5998	115.953118333333	9550.1539207775	4351.7656	0	16
5998	115.953118333333	9551.1562207775	3048.4343	0	16
5998	115.953118333333	9552.1585207775	2824.1875	0	16
5998	115.953118333333	9552.174880691327	24.410845	0	0
5998	115.953118333333	9555.1654207775	1273.4445	0	0
5998	115.953118333333	9558.1723207775	1481.4976	0	0
5998	115.953118333333	9562.1815207775	12.419489	0	0
5998	115.953118333333	9599.398159811562	3347.6467	0	16
5998	115.953118333333	9600.400459811563	5910.884	0	16
5998	115.953118333333	9601.402759811564	6828.6475	0	784
5998	115.953118333333	9605.411959811563	3190.4355	0	0
5998	115.953118333333	9606.552080807656	4733.077	0	784
5998	115.953118333333	9607.554380807656	2140.9797	0	16
5998	115.953118333333	9608.556680807656	4384.3804	0	16
5998	115.953118333333	9610.561280807657	2896.8325	0	0
5998	115.953118333333	9611.563580807657	2470.244	0	0
5998	115.953118333333	9617.577380807656	28.266823	0	0
5998	115.953118333333	9642.966740412916	2757.9402	0	16
5998	115.953118333333	9643.969040412916	3119.591	0	16
5998	115.953118333333	9644.971340412916	1411.0667	0	16
5998	115.953118333333	9646.975940412916	1604.8673	0	16
5998	115.953118333333	9647.978240412915	2993.2302	0	16
5998	115.953118333333	9648.980540412915	2837.2312	0	16
5998	115.953118333333	9650.985140412915	304.119	0	0
5998	115.953118333333	9652.989740412915	52.103413	0	0
5998	115.953118333333	9653.992040412915	23.86528	0	0
5998	115.953118333333	9656.250066159218	52.15948	0	0
5998	115.953118333333	9658.254666159219	1976.716	0	0
5998	115.953118333333	9661.261566159219	5488.9824	0	0
5998	115.953118333333	9662.26386615922	2173.5754	0	0
5998	115.953118333333	9668.277666159218	380.48184	0	0
5998	115.953118333333	9669.27996615922	1919.4071	0	0
5998	115.953118333333	9670.28226615922	53.85113	0	0
5998	115.953118333333	9692.743227096718	54.62769	0	0
5998	115.953118333333	9694.747827096719	2884.4424	0	0
5998	115.953118333333	9696.752427096719	1318.6417	0	16
5998	115.953118333333	9697.754727096719	2377.2915	0	16
5998	115.953118333333	9698.757027096719	1944.9551	0	16
5998	115.953118333333	9699.759327096719	3495.7773	0	16
5998	115.953118333333	9700.76162709672	4101.3066	0	16
5998	115.953118333333	9706.77542709672	59.08358	0	0
5998	115.953118333333	9755.515329184844	3855.297	0	16
5998	115.953118333333	9756.517629184842	3618.9504	0	16
5998	115.953118333333	9757.519929184842	4060.0251	0	16
5998	115.953118333333	9758.522229184844	5900.552	0	784
5998	115.953118333333	9776.578750085002	374.89734	0	0
5998	115.953118333333	9777.581050085	1248.7844	0	0
5998	115.953118333333	9779.585650084999	2723.625	0	16
5998	115.953118333333	9780.587950085	3883.4324	0	16
5998	115.953118333333	9781.590250085	2810.3972	0	16
5998	115.953118333333	9784.597150085001	2576.4429	0	0
5998	115.953118333333	9788.606350085	2578.98	0	0
5998	115.953118333333	9789.608650085001	83.77279	0	0
5998	115.953118333333	9836.57700655875	55.986954	0	0
5998	115.953118333333	9837.57930655875	2296.2031	0	0
5998	115.953118333333	9840.44114079875	633.2821	0	16
5998	115.953118333333	9840.44114079875	1607.429	0	16
5998	115.953118333333	9840.44114079875	102.95842	0	16
5998	115.953118333333	9841.443440798748	183.25388	0	16
5998	115.953118333333	9841.443440798748	1616.0084	0	16
5998	115.953118333333	9841.443440798748	636.6621	0	16
5998	115.953118333333	9841.443440798748	465.14435	0	16
5998	115.953118333333	9841.58850655875	2598.5713	0	16
5998	115.953118333333	9842.445740798748	1422.0563	0	16
5998	115.953118333333	9842.445740798748	560.2504	0	16
5998	115.953118333333	9842.445740798748	47.947094	0	16
5998	115.953118333333	9842.59080655875	2447.7268	0	16
5998	115.953118333333	9843.59310655875	2297.4355	0	16
5998	115.953118333333	9843.64104075711	3040.7112	0	16
5998	115.953118333333	9844.643340757108	3781.816	0	16
5998	115.953118333333	9845.452640798749	348.82498	0	0
5998	115.953118333333	9845.452640798749	513.7411	0	0
5998	115.953118333333	9845.452640798749	202.39963	0	0
5998	115.953118333333	9845.452640798749	885.4054	0	0
5998	115.953118333333	9845.64564075711	4350.866	0	16
5998	115.953118333333	9846.600006558749	3472.7458	0	16
5998	115.953118333333	9847.602306558749	2914.61	0	16
5998	115.953118333333	9848.652540757108	3790.9507	0	16
5998	115.953118333333	9852.61380655875	14.5778055	0	0
5998	115.953118333333	9866.95673754594	4003.2336	0	16
5998	115.953118333333	9867.959037545937	4222.713	0	16
5998	115.953118333333	9868.96133754594	3707.0994	0	16
5998	115.953118333333	9869.96363754594	3398.1565	0	16
5998	115.953118333333	9870.965937545938	3034.0889	0	16
5998	115.953118333333	9871.96823754594	2602.8733	0	16
5998	115.953118333333	9879.986637545939	18.36571	0	0
5998	115.953118333333	9884.433633628203	9391.95	0	784
5998	115.953118333333	9885.19219213578	77.04294	0	0
5998	115.953118333333	9885.435933628201	3892.474	0	16
5998	115.953118333333	9886.438233628201	7204.2563	0	16
5998	115.953118333333	9887.440533628203	3121.598	0	16
5998	115.953118333333	9888.450158795938	77.72756	0	0
5998	115.953118333333	9890.203692135781	3674.8438	0	16
5998	115.953118333333	9891.205992135781	5073.829	0	16
5998	115.953118333333	9891.269816324375	2212.0645	0	0
5998	115.953118333333	9891.449733628202	1812.9607	0	16
5998	115.953118333333	9892.20829213578	1760.7177	0	16
5998	115.953118333333	9892.452033628202	502.00543	0	16
5998	115.953118333333	9892.459358795939	2284.3535	0	16
5998	115.953118333333	9893.274416324375	2605.1877	0	16
5998	115.953118333333	9893.461658795939	4182.883	0	16
5998	115.953118333333	9894.212892135782	1840.3329	0	0
5998	115.953118333333	9894.276716324375	4473.4556	0	16
5998	115.953118333333	9894.46395879594	5388.335	0	16
5998	115.953118333333	9895.279016324375	3398.1858	0	16
5998	115.953118333333	9895.4589336282	60.386353	0	0
5998	115.953118333333	9895.46625879594	4060.653	0	16
5998	115.953118333333	9896.461233628203	26.692926	0	0
5998	115.953118333333	9897.47085879594	2235.081	0	0
5998	115.953118333333	9900.22669213578	48.70901	0	0
5998	115.953118333333	9901.22899213578	21.538658	0	0
5998	115.953118333333	9904.299716324374	22.32142	0	0
5998	115.953118333333	9907.118101715	6397.2383	0	0
5998	115.953118333333	9909.122701715	2147.2942	0	0
5998	115.953118333333	9911.127301715	4449.6377	0	16
5998	115.953118333333	9912.103038917918	5419.7056	0	16
5998	115.953118333333	9912.129601715	1526.4783	0	16
5998	115.953118333333	9913.105338917918	6991.1294	0	16
5998	115.953118333333	9913.131901715	6138.4185	0	16
5998	115.953118333333	9914.107638917918	4271.524	0	16
5998	115.953118333333	9914.134201715	3092.2576	0	16
5998	115.953118333333	9914.803009985624	91.4609	0	0
5998	115.953118333333	9915.109938917918	4669.4526	0	16
5998	115.953118333333	9916.112238917918	7760.5264	0	784
5998	115.953118333333	9917.809909985624	1434.1124	0	0
5998	115.953118333333	9917.809909985624	2557.6233	0	0
5998	115.953118333333	9918.116838917917	3493.7656	0	16
5998	115.953118333333	9919.143924062188	1234.5035	0	16
5998	115.953118333333	9919.814509985625	4426.5747	0	16
5998	115.953118333333	9920.146224062188	1229.0526	0	16
5998	115.953118333333	9920.148001714999	94.168335	0	0
5998	115.953118333333	9920.816809985625	4479.996	0	16
5998	115.953118333333	9920.816809985625	1360.905	0	16
5998	115.953118333333	9921.148524062188	1092.4312	0	16
5998	115.953118333333	9921.819109985625	3968.6804	0	16
5998	115.953118333333	9921.819109985625	175.87975	0	16
5998	115.953118333333	9922.150824062186	1350.36	0	16
5998	115.953118333333	9922.821409985625	2093.5657	0	16
5998	115.953118333333	9931.11343442573	110.27834	0	0
5998	115.953118333333	9932.11573442573	5882.8696	0	0
5998	115.953118333333	9936.12493442573	6625.001	0	784
5998	115.953118333333	9937.127234425729	4073.3757	0	16
5998	115.953118333333	9938.12953442573	5513.64	0	16
5998	115.953118333333	9940.134134425729	2983.7952	0	16
5998	115.953118333333	9941.136434425729	6762.614	0	784
5998	115.953118333333	9942.13873442573	1751.618	0	16
5998	115.953118333333	9943.141034425731	3517.1184	0	16
5998	115.953118333333	9947.15023442573	32.668705	0	0
5998	115.953118333333	9948.15253442573	13.773181	0	0
5998	115.953118333333	9950.60751109	2740.717	0	0
5998	115.953118333333	9953.61441109	4596.777	0	784
5998	115.953118333333	9954.61671109	3703.141	0	16
5998	115.953118333333	9955.61901109	1430.124	0	16
5998	115.953118333333	9957.623611089999	2494.4602	0	0
5998	115.953118333333	10014.944113885225	5013.012	0	0
5998	115.953118333333	10015.946413885225	2056.1936	0	0
5998	115.953118333333	10017.951013885226	4966.5293	0	784
5998	115.953118333333	10018.953313885226	4305.206	0	16
5998	115.953118333333	10019.955613885224	3662.1055	0	16
5998	115.953118333333	10020.957913885226	2819.0154	0	16
5998	115.953118333333	10023.964813885226	4647.181	0	0
5998	115.953118333333	10027.974013885225	61.28652	0	0
5998	115.953118333333	10101.5872370275	2639.5176	0	0
5998	115.953118333333	10102.288208297892	227.66895	0	0
5998	115.953118333333	10102.5895370275	3353.0442	0	0
5998	115.953118333333	10103.29050829789	2909.4346	0	0
5998	115.953118333333	10104.5941370275	6135.9355	0	0
5998	115.953118333333	10105.5964370275	2818.4407	0	0
5998	115.953118333333	10106.29740829789	2520.8577	0	16
5998	115.953118333333	10107.29970829789	3780.2803	0	16
5998	115.953118333333	10108.302008297891	4030.943	0	16
5998	115.953118333333	10110.724161452188	2346.8381	0	16
5998	115.953118333333	10111.726461452188	4351.658	0	16
5998	115.953118333333	10112.000131277266	2030.355	0	16
5998	115.953118333333	10112.728761452187	3678.2292	0	16
5998	115.953118333333	10113.002431277264	2087.748	0	16
5998	115.953118333333	10114.004731277264	2929.3562	0	16
5998	115.953118333333	10114.733361452189	3076.5063	0	0
5998	115.953118333333	10115.068224967814	2056.9834	0	16
5998	115.953118333333	10116.070524967814	5055.7715	0	784
5998	115.953118333333	10116.737961452189	1851.2213	0	0
5998	115.953118333333	10117.011631277264	3075.6958	0	0
5998	115.953118333333	10117.072824967816	3152.1433	0	16
5998	115.953118333333	10118.075124967814	3428.614	0	16
5998	115.953118333333	10118.329882134061	4473.3247	0	0
5998	115.953118333333	10119.016231277265	2502.3596	0	0
5998	115.953118333333	10119.744861452189	2483.7173	0	0
5998	115.953118333333	10121.020831277265	67.21415	0	0
5998	115.953118333333	10121.082024967815	4089.3545	0	0
5998	115.953118333333	10121.336782134062	4112.732	0	0
5998	115.953118333333	10123.086624967815	2026.8862	0	0
5998	115.953118333333	10123.341382134062	5026.68	0	0
5998	115.953118333333	10124.343682134062	8557.041	0	0
5998	115.953118333333	10125.091224967815	4110.7983	0	0
5998	115.953118333333	10127.095824967815	20.595137	0	0
5998	115.953118333333	10127.350582134062	2305.2065	0	0
5998	115.953118333333	10129.355182134062	4870.3916	0	0
5998	115.953118333333	10130.357482134063	8003.0034	0	0
5998	115.953118333333	10137.344837436796	60.53559	0	0
5998	115.953118333333	10137.344837436796	21.803806	0	0
5998	115.953118333333	10142.356337436797	3662.1685	0	16
5998	115.953118333333	10142.356337436797	1160.0323	0	16
5998	115.953118333333	10143.358637436797	3906.5579	0	16
5998	115.953118333333	10143.358637436797	1195.3392	0	16
5998	115.953118333333	10144.360937436797	1077.0803	0	16
5998	115.953118333333	10144.360937436797	3060.2964	0	16
5998	115.953118333333	10146.365537436797	628.3253	0	0
5998	115.953118333333	10146.365537436797	3569.3228	0	0
5998	115.953118333333	10177.5616382775	3668.1487	0	0
5998	115.953118333333	10178.5639382775	3663.463	0	0
5998	115.953118333333	10180.568538277501	3515.6008	0	16
5998	115.953118333333	10181.570838277501	4698.249	0	16
5998	115.953118333333	10182.573138277501	3650.733	0	16
5998	115.953118333333	10192.5961382775	10.454519	0	0
5998	115.953118333333	10219.601019149219	48.785133	0	0
5998	115.953118333333	10223.61021914922	1519.6571	0	16
5998	115.953118333333	10224.612519149217	1638.0741	0	16
5998	115.953118333333	10225.614819149218	2588.4219	0	16
5998	115.953118333333	10226.617119149218	3285.3962	0	16
5998	115.953118333333	10227.61941914922	6438.709	0	784
5998	115.953118333333	10232.630919149218	193.80696	0	0
5998	115.953118333333	10386.139429969531	3042.1877	0	16
5998	115.953118333333	10387.141729969531	3068.897	0	16
5998	115.953118333333	10388.144029969531	3551.2983	0	16
5998	115.953118333333	10389.14632996953	2648.1543	0	16
5998	115.953118333333	10393.15552996953	1501.3755	0	0
5998	115.953118333333	10395.16012996953	196.41678	0	0
5998	115.953118333333	10396.9748307775	3914.013	0	0
5998	115.953118333333	10398.979430777501	2727.7795	0	16
5998	115.953118333333	10399.981730777501	3850.0286	0	16
5998	115.953118333333	10400.984030777501	4625.5337	0	16
5998	115.953118333333	10401.986330777501	3800.283	0	16
5998	115.953118333333	10402.988630777501	3260.3782	0	16
5998	115.953118333333	10405.9955307775	3364.6045	0	0
5998	115.953118333333	10409.0024307775	4876.9517	0	0
5998	115.953118333333	10412.0093307775	15.383698	0	0
5998	115.953118333333	10456.510415095625	2054.6191	0	0
5998	115.953118333333	10457.512715095625	3318.7993	0	0
5998	115.953118333333	10459.517315095625	6163.117	0	16
5998	115.953118333333	10460.519615095625	2018.544	0	16
5998	115.953118333333	10461.521915095625	6823.983	0	784
5998	115.953118333333	10469.540315095623	66.71779	0	0
5998	115.953118333333	10485.6871676525	2814.66	0	16
5998	115.953118333333	10486.6894676525	2899.7495	0	16
5998	115.953118333333	10487.6917676525	4750.3145	0	16
5998	115.953118333333	10488.694067652501	5396.2544	0	784
5998	115.953118333333	10490.6986676525	4168.3384	0	0
5998	115.953118333333	10639.12953517375	3538.2163	0	16
5998	115.953118333333	10640.13183517375	2566.948	0	16
5998	115.953118333333	10641.13413517375	4461.3037	0	16
5998	115.953118333333	10644.14103517375	1870.3625	0	0
5998	115.953118333333	10645.143335173747	1858.7527	0	0
5998	115.953118333333	10647.147935173747	3345.9792	0	0
5998	115.953118333333	10714.741264108437	3720.7031	0	16
5998	115.953118333333	10715.74356410844	3323.0742	0	16
5998	115.953118333333	10716.74586410844	3148.3572	0	16
5998	115.953118333333	10717.748164108438	3837.667	0	16
5998	115.953118333333	10718.75046410844	3213.5715	0	16
5998	115.953118333333	10722.759664108438	4476.8384	0	0
5998	115.953118333333	10724.76426410844	2531.8154	0	0
5998	115.953118333333	10740.409020290937	3803.0947	0	16
5998	115.953118333333	10741.411320290938	3953.4468	0	16
5998	115.953118333333	10742.413620290938	4592.0396	0	16
5998	115.953118333333	10742.418620786406	6099.072	0	16
5998	115.953118333333	10743.415920290938	2579.8042	0	16
5998	115.953118333333	10745.420520290938	2223.9946	0	16
5998	115.953118333333	10745.425520786406	10043.097	0	784
5998	115.953118333333	10746.427820786406	4546.244	0	16
5998	115.953118333333	10747.425120290936	3334.466	0	16
5998	115.953118333333	10747.430120786406	3181.7974	0	16
5998	115.953118333333	10749.434720786407	6201.1587	0	0
5998	115.953118333333	10752.436620290937	30.488771	0	0
5998	115.953118333333	10752.441620786407	4024.0352	0	0
5998	115.953118333333	10753.443920786407	1092.1454	0	0
5998	115.953118333333	10792.988354858855	1585.0634	0	0
5998	115.953118333333	10795.995254858855	2588.9224	0	0
5998	115.953118333333	10796.997554858855	2318.7673	0	0
5998	115.953118333333	10799.002154858854	1295.9009	0	16
5998	115.953118333333	10800.004454858856	2984.5764	0	784
5998	115.953118333333	10801.006754858854	2390.204	0	16
5998	115.953118333333	10802.009054858854	2132.954	0	16
5998	115.953118333333	10807.020554858855	55.500393	0	0
5998	115.953118333333	10861.925222699792	39.452656	0	0
5998	115.953118333333	10865.934422699793	2120.1707	0	16
5998	115.953118333333	10866.936722699793	1982.1044	0	16
5998	115.953118333333	10867.939022699793	3223.4636	0	16
5998	115.953118333333	10867.939022699793	287.46417	0	16
5998	115.953118333333	10868.941322699793	3084.0369	0	16
5998	115.953118333333	10868.941322699793	1336.251	0	16
5998	115.953118333333	10872.95052269979	924.62067	0	0
5998	115.953118333333	10872.95052269979	2778.2349	0	0
5998	115.953118333333	10878.96432269979	18.030058	0	0
5998	115.953118333333	10897.549133895312	726.987	0	16
5998	115.953118333333	10897.549133895312	2885.5994	0	16
5998	115.953118333333	10898.551433895313	1150.2623	0	16
5998	115.953118333333	10898.551433895313	2694.7542	0	16
5998	115.953118333333	10899.553733895313	1486.6069	0	16
5998	115.953118333333	10899.553733895313	65.91355	0	0
5998	115.953118333333	10900.556033895313	1634.5563	0	16
5998	115.953118333333	10900.556033895313	1736.6863	0	16
5998	115.953118333333	10901.558333895311	1566.1924	0	16
5998	115.953118333333	10905.567533895311	944.1287	0	0
5998	115.953118333333	10906.569833895312	2521.398	0	0
5998	115.953118333333	10906.569833895312	285.48596	0	0
5998	115.953118333333	10908.574433895314	85.63822	0	0
5998	115.953118333333	10908.574433895314	62.760864	0	0
5998	115.953118333333	10939.334617977345	4313.955	0	0
5998	115.953118333333	10942.341517977346	4606.379	0	16
5998	115.953118333333	10943.343817977346	2933.5083	0	16
5998	115.953118333333	10944.346117977346	3378.7742	0	16
5998	115.953118333333	10947.353017977346	4742.2573	0	0
5998	115.953118333333	10950.359917977345	2133.5427	0	0
5998	115.953118333333	10952.364517977347	69.93717	0	16
5998	115.953118333333	10953.366817977345	33.391838	0	16
5998	115.953118333333	10954.369117977345	15.154548	0	16
5998	115.953118333333	10975.612536129922	2273.3508	0	16
5998	115.953118333333	10976.614836129922	3683.3198	0	16
5998	115.953118333333	10977.61713612992	2260.792	0	16
5998	115.953118333333	10979.621736129922	2247.954	0	0
5998	115.953118333333	10983.63093612992	825.59875	0	0
5998	115.953118333333	10983.660764655311	1985.579	0	0
5998	115.953118333333	10985.635536129921	53.590046	0	16
5998	115.953118333333	10986.637836129921	25.645962	0	16
5998	115.953118333333	10986.667664655311	1804.9183	0	16
5998	115.953118333333	10987.640136129921	11.66218	0	16
5998	115.953118333333	10987.669964655313	3757.4675	0	48
5998	115.953118333333	10988.672264655312	4624.0063	0	16
5998	115.953118333333	10992.681464655312	2566.0776	0	0
5998	115.953118333333	10994.686064655312	3768.1436	0	0
5998	115.953118333333	10998.69526465531	13.895917	0	0
5998	115.953118333333	11009.129715251875	33.265533	0	0
5998	115.953118333333	11011.134315251875	4868.822	0	0
5998	115.953118333333	11014.141215251875	3905.4438	0	16
5998	115.953118333333	11015.143515251875	2132.8303	0	16
5998	115.953118333333	11016.145815251875	5876.229	0	16
5998	115.953118333333	11018.150415251876	2962.5454	0	0
5998	115.953118333333	11018.682066501875	2344.0552	0	16
5998	115.953118333333	11019.684366501875	2701.1167	0	16
5998	115.953118333333	11020.686666501875	3428.8967	0	16
5998	115.953118333333	11020.686666501875	3424.2026	0	16
5998	115.953118333333	11021.688966501875	1178.4734	0	16
5998	115.953118333333	11021.688966501875	3319.2693	0	16
5998	115.953118333333	11024.695866501876	1585.0605	0	0
5998	115.953118333333	11024.695866501876	1567.4689	0	0
5998	115.953118333333	11025.166515251873	40.162228	0	0
5998	115.953118333333	11026.168815251873	18.318937	0	0
5998	115.953118333333	11029.707366501874	98.04155	0	0
5998	115.953118333333	11030.709666501874	47.087467	0	0
5998	115.953118333333	11052.2238918925	22.930363	0	0
5998	115.953118333333	11055.2307918925	2248.4912	0	0
5998	115.953118333333	11057.2353918925	3277.9753	0	16
5998	115.953118333333	11058.2376918925	2260.2305	0	16
5998	115.953118333333	11059.2399918925	2772.913	0	16
5998	115.953118333333	11063.249191892497	4122.3926	0	16
5998	115.953118333333	11064.260183973438	3080.5952	0	16
5998	115.953118333333	11065.262483973436	1323.5493	0	16
5998	115.953118333333	11068.269383973437	2136.287	0	16
5998	115.953118333333	11069.271683973437	2718.0986	0	784
5998	115.953118333333	11070.273983973437	1984.2836	0	16
5998	115.953118333333	11071.276283973439	2129.8652	0	16
5998	115.953118333333	11076.287783973437	934.2727	0	0
5998	115.953118333333	11077.290083973438	2689.3022	0	0
5998	115.953118333333	11078.292383973438	55.76195	0	16
5998	115.953118333333	11079.294683973438	26.924603	0	16
5998	115.953118333333	11080.296983973438	12.359494	0	16
5998	115.953118333333	11108.979548220625	116.17995	0	0
5998	115.953118333333	11108.979548220625	4330.3247	0	0
5998	115.953118333333	11112.988748220625	1609.4055	0	16
5998	115.953118333333	11112.988748220625	2451.8765	0	16
5998	115.953118333333	11113.991048220625	1429.2006	0	16
5998	115.953118333333	11114.993348220625	1765.7504	0	16
5998	115.953118333333	11114.993348220625	309.28226	0	16
5998	115.953118333333	11118.000248220626	871.5186	0	0
5998	115.953118333333	11118.000248220626	143.5934	0	0
5998	115.953118333333	11120.097576210625	33.51923	0	0
5998	115.953118333333	11121.007148220624	206.24374	0	0
5998	115.953118333333	11121.007148220624	1262.6	0	0
5998	115.953118333333	11122.009448220624	111.93194	0	0
5998	115.953118333333	11122.102176210625	621.6901	0	16
5998	115.953118333333	11123.050912825978	1367.9133	0	16
5998	115.953118333333	11124.106776210625	2656.4941	11797	112
5998	115.953118333333	11125.016348220624	12.961963	0	0
5998	115.953118333333	11125.055512825978	3634.5466	0	16
5998	115.953118333333	11125.109076210625	542.9405	11797	112
5998	115.953118333333	11126.057812825977	1585.0594	0	16
5998	115.953118333333	11126.111376210625	1604.5151	11797	112
5998	115.953118333333	11127.060112825977	1976.9386	0	16
5998	115.953118333333	11127.113676210623	3060.501	11797	112
5998	115.953118333333	11128.062412825979	3247.232	0	16
5998	115.953118333333	11128.115976210624	2970.4954	11797	112
5998	115.953118333333	11129.064712825979	1706.4204	0	16
5998	115.953118333333	11130.120576210624	1804.172	0	16
5998	115.953118333333	11133.073912825977	349.30545	0	0
5998	115.953118333333	11134.129776210624	240.64117	0	0
5998	115.953118333333	11137.083112825978	13.996887	0	0
5998	115.953118333333	11137.14223415573	2697.868	0	0
5998	115.953118333333	11138.231173600625	8155.396	0	0
5998	115.953118333333	11139.14683415573	2451.392	0	48
5998	115.953118333333	11140.136099678282	51.786285	0	16
5998	115.953118333333	11140.144328945	732.03735	0	16
5998	115.953118333333	11140.14913415573	6521.336	7475	112
5998	115.953118333333	11141.128430429373	242.52036	0	16
5998	115.953118333333	11141.146628945	3794.1418	0	16
5998	115.953118333333	11141.15143415573	9862.508	7475	112
5998	115.953118333333	11141.167033544287	3461.5586	0	16
5998	115.953118333333	11141.238073600625	2158.33	0	16
5998	115.953118333333	11142.130730429373	605.2193	0	16
5998	115.953118333333	11142.148928945	2905.8066	0	16
5998	115.953118333333	11142.15373415573	14779.504	7475	112
5998	115.953118333333	11142.169333544287	1082.2712	0	16
5998	115.953118333333	11142.240373600627	3002.5447	0	16
5998	115.953118333333	11143.15603415573	6849.155	6487	112
5998	115.953118333333	11143.242673600625	1905.1089	0	16
5998	115.953118333333	11144.145299678283	1461.1915	0	16
5998	115.953118333333	11144.15833415573	6455.024	6487	112
5998	115.953118333333	11144.165143747108	2362.7207	0	16
5998	115.953118333333	11144.173933544287	2741.816	0	48
5998	115.953118333333	11144.244973600626	817.6417	0	16
5998	115.953118333333	11145.147599678283	5223.3735	7475	112
5998	115.953118333333	11145.16063415573	4650.756	0	16
5998	115.953118333333	11145.167443747108	2101.4377	0	16
5998	115.953118333333	11145.176233544287	3769.1958	0	48
5998	115.953118333333	11146.149899678283	7086.3784	7475	112
5998	115.953118333333	11146.16293415573	3748.1313	0	16
5998	115.953118333333	11146.169743747108	3901.9878	0	16
5998	115.953118333333	11146.178533544287	4284.8335	0	48
5998	115.953118333333	11147.152199678283	3275.5027	7475	112
5998	115.953118333333	11147.165234155731	2796.1099	0	16
5998	115.953118333333	11147.213589792033	32.078438	0	0
5998	115.953118333333	11147.251873600626	578.2612	0	0
5998	115.953118333333	11148.154499678283	7033.2803	0	16
5998	115.953118333333	11148.162728944999	840.6064	0	16
5998	115.953118333333	11148.183133544288	8848.28	6487	112
5998	115.953118333333	11149.146830429372	2226.076	7475	112
5998	115.953118333333	11150.172134155731	368.8215	0	16
5998	115.953118333333	11150.178943747109	1705.7914	0	16
5998	115.953118333333	11150.220489792033	2093.6785	7475	112
5998	115.953118333333	11151.151430429372	3797.9187	0	16
5998	115.953118333333	11151.169628945	613.0656	0	16
5998	115.953118333333	11151.17443415573	1800.85	0	16
5998	115.953118333333	11151.181243747109	1133.856	0	16
5998	115.953118333333	11151.190033544284	3695.5166	0	16
5998	115.953118333333	11151.222789792031	1845.161	0	16
5998	115.953118333333	11152.183543747107	1243.6884	0	16
5998	115.953118333333	11152.225089792031	4785.192	0	16
5998	115.953118333333	11152.263373600626	28.381464	0	0
5998	115.953118333333	11153.194633544284	1601.126	0	16
5998	115.953118333333	11153.227389792033	3951.735	0	16
5998	115.953118333333	11153.265673600625	13.185127	0	0
5998	115.953118333333	11154.18814374711	220.82634	0	16
5998	115.953118333333	11154.229689792031	1819.0775	0	16
5998	115.953118333333	11155.199233544285	2554.0803	0	16
5998	115.953118333333	11156.172899678284	77.16041	0	48
5998	115.953118333333	11157.175199678282	24.816343	0	16
5998	115.953118333333	11157.195043747108	25.733168	0	16
5998	115.953118333333	11157.203833544285	27.53008	0	48
5998	115.953118333333	11157.236589792032	3454.6348	0	0
5998	115.953118333333	11158.177499678282	10.999488	0	16
5998	115.953118333333	11160.243489792032	2162.0647	0	0
5998	115.953118333333	11161.245789792032	3022.0254	0	0
5998	115.953118333333	11168.420598081328	177.19669	0	0
5998	115.953118333333	11168.420598081328	5252.189	0	0
5998	115.953118333333	11171.427498081328	1890.6476	0	16
5998	115.953118333333	11171.427498081328	2365.599	0	16
5998	115.953118333333	11172.429798081328	2508.4377	0	16
5998	115.953118333333	11172.429798081328	2052.7605	0	16
5998	115.953118333333	11173.432098081326	797.4416	0	16
5998	115.953118333333	11173.432098081326	2829.7534	0	16
5998	115.953118333333	11174.434398081328	2784.4976	0	16
5998	115.953118333333	11174.434398081328	1532.2118	0	16
5998	115.953118333333	11177.441298081327	1400.0365	0	0
5998	115.953118333333	11177.441298081327	2973.5825	0	0
5998	115.953118333333	11189.3093564025	964.22723	0	0
5998	115.953118333333	11192.3162564025	4470.5977	0	16
5998	115.953118333333	11193.3185564025	2433.5496	0	16
5998	115.953118333333	11194.3208564025	3601.6653	0	16
5998	115.953118333333	11197.3277564025	3974.7256	0	16
5998	115.953118333333	11198.3300564025	2748.0752	0	16
5998	115.953118333333	11199.3323564025	3918.114	0	16
5998	115.953118333333	11202.3392564025	91.5472	0	0
5998	115.953118333333	11203.3415564025	44.89689	0	0
5998	115.953118333333	11204.416336654102	3270.2842	0	0
5998	115.953118333333	11206.420936654102	1500.7737	0	16
5998	115.953118333333	11207.423236654102	3622.5476	0	16
5998	115.953118333333	11208.4255366541	1393.537	0	16
5998	115.953118333333	11218.448536654101	13.059268	0	0
5998	115.953118333333	11228.7038276525	3216.758	0	16
5998	115.953118333333	11229.7061276525	5467.656	0	16
5998	115.953118333333	11230.7084276525	6952.035	0	784
5998	115.953118333333	11232.713027652499	1709.2375	0	0
5998	115.953118333333	11239.7291276525	56.236145	0	0
5998	115.953118333333	11241.7337276525	11.780279	0	0
5998	115.953118333333	11286.34093798625	3719.7668	0	0
5998	115.953118333333	11289.34783798625	2376.5283	0	16
5998	115.953118333333	11290.35013798625	2961.7244	0	16
5998	115.953118333333	11291.35243798625	1951.5383	0	16
5998	115.953118333333	11293.35703798625	3092.9526	0	0
5998	115.953118333333	11294.35933798625	5920.8726	0	0
5998	115.953118333333	11299.370837986247	2340.9724	0	0
5998	115.953118333333	11368.24066628703	17.418623	0	0
5998	115.953118333333	11369.24296628703	7899.0757	0	0
5998	115.953118333333	11373.252166287031	3113.1643	0	784
5998	115.953118333333	11374.254466287031	2410.3433	0	16
5998	115.953118333333	11375.256766287031	2698.1187	0	16
5998	115.953118333333	11376.259066287032	1860.5895	0	16
5998	115.953118333333	11414.038911167054	49.99826	0	0
5998	115.953118333333	11418.048111167054	2084.0906	0	16
5998	115.953118333333	11419.050411167054	4769.6494	0	16
5998	115.953118333333	11419.050411167054	1187.5994	0	16
5998	115.953118333333	11420.052711167054	5985.799	0	784
5998	115.953118333333	11420.052711167054	5496.739	0	16
5998	115.953118333333	11421.055011167055	1944.6992	0	16
5998	115.953118333333	11422.057311167055	2888.578	0	16
5998	115.953118333333	11423.059611167055	4007.2808	0	16
5998	115.953118333333	11423.059611167055	646.80524	0	16
5998	115.953118333333	11424.061911167055	2963.8008	0	16
5998	115.953118333333	11424.061911167055	1009.00085	0	16
5998	115.953118333333	11433.082611167054	10.513054	0	0
5998	115.953118333333	11469.293352780314	2840.043	0	16
5998	115.953118333333	11470.295652780313	1970.1089	0	16
5998	115.953118333333	11471.297952780313	4439.843	0	16
5998	115.953118333333	11473.302552780313	6027.1655	0	0
5998	115.953118333333	11479.316352780314	49.853172	0	0
5998	115.953118333333	11515.955651999062	28.483568	0	0
5998	115.953118333333	11518.962551999062	1244.9305	0	0
5998	115.953118333333	11520.967151999062	3271.7292	0	16
5998	115.953118333333	11521.969451999063	3626.707	0	16
5998	115.953118333333	11522.97175199906	4483.575	0	784
5998	115.953118333333	11523.974051999063	2681.2803	0	16
5998	115.953118333333	11527.983251999061	1457.7279	0	0
5998	115.953118333333	11581.388829735833	8282.35	0	0
5998	115.953118333333	11584.395729735834	3005.8196	6571	112
5998	115.953118333333	11585.398029735834	5979.5176	6571	112
5998	115.953118333333	11586.383755056562	4285.0728	0	16
5998	115.953118333333	11586.400329735834	5115.7817	6571	112
5998	115.953118333333	11587.386055056562	8417.11	0	16
5998	115.953118333333	11587.402629735834	13398.291	6571	112
5998	115.953118333333	11587.434373027707	2795.0935	0	16
5998	115.953118333333	11588.388355056562	443.07	0	16
5998	115.953118333333	11588.388355056562	17168.234	0	16
5998	115.953118333333	11588.404929735834	7685.991	6571	112
5998	115.953118333333	11589.390655056563	12904.474	0	16
5998	115.953118333333	11589.407229735833	2942.395	6571	112
5998	115.953118333333	11590.392955056563	13806.966	0	16
5998	115.953118333333	11590.392955056563	725.68756	0	16
5998	115.953118333333	11590.409529735833	9205.912	6571	112
5998	115.953118333333	11590.441273027707	6577.266	0	16
5998	115.953118333333	11591.395255056563	9125.146	0	16
5998	115.953118333333	11591.411829735833	3521.218	6571	112
5998	115.953118333333	11592.397555056563	2137.5637	0	16
5998	115.953118333333	11592.397555056563	10285.362	0	16
5998	115.953118333333	11593.416429735833	984.0485	0	16
5998	115.953118333333	11593.448173027708	3967.5232	6571	112
5998	115.953118333333	11593.448173027708	507.1631	0	16
5998	115.953118333333	11594.402155056561	5333.0654	0	48
5998	115.953118333333	11594.402155056561	1158.7762	0	16
5998	115.953118333333	11595.404455056561	3428.367	0	16
5998	115.953118333333	11595.404455056561	3593.7695	0	16
5998	115.953118333333	11596.406755056561	2061.2703	0	16
5998	115.953118333333	11596.406755056561	6595.9907	0	16
5998	115.953118333333	11596.423329735833	150.2506	0	16
5998	115.953118333333	11596.455073027708	2297.4795	6571	112
5998	115.953118333333	11597.425629735833	72.36723	6571	112
5998	115.953118333333	11598.411355056562	302.08374	0	16
5998	115.953118333333	11598.411355056562	2406.45	0	0
5998	115.953118333333	11599.430229735834	14.634284	0	0
5998	115.953118333333	11599.461973027708	162.1157	0	48
5998	115.953118333333	11600.415955056562	73.70235	0	16
5998	115.953118333333	11602.420555056562	14.91582	0	0
5998	115.953118333333	11602.43142048625	108.91967	0	0
5998	115.953118333333	11603.43372048625	6267.954	0	48
5998	115.953118333333	11603.459897965	6466.093	2210	112
5998	115.953118333333	11604.43602048625	4392.156	2210	112
5998	115.953118333333	11604.462197965	4309.949	0	16
5998	115.953118333333	11605.43832048625	3816.2407	2210	112
5998	115.953118333333	11606.44062048625	27464.031	2210	112
5998	115.953118333333	11607.44292048625	20629.316	2210	112
5998	115.953118333333	11608.44522048625	28745.672	2210	112
5998	115.953118333333	11608.471397965	10681.553	0	16
5998	115.953118333333	11609.44752048625	23509.893	2210	112
5998	115.953118333333	11609.473697965	977.86444	0	0
5998	115.953118333333	11610.44982048625	22869.127	2210	112
5998	115.953118333333	11611.45212048625	7794.5996	2210	112
5998	115.953118333333	11612.45442048625	15230.913	2210	112
5998	115.953118333333	11612.480597965	1063.7548	0	16
5998	115.953118333333	11613.456720486249	11945.708	2210	112
5998	115.953118333333	11613.482897965	1084.1311	0	16
5998	115.953118333333	11614.459020486249	5929.4688	2210	112
5998	115.953118333333	11614.485197965	3599.6953	0	16
5998	115.953118333333	11615.461320486249	4351.2876	2210	112
5998	115.953118333333	11615.487497965	3684.3918	0	16
5998	115.953118333333	11616.463620486249	1142.5361	2210	112
5998	115.953118333333	11617.46592048625	2492.879	2210	112
5998	115.953118333333	11618.46822048625	309.584	0	16
5998	115.953118333333	11620.47282048625	68.74459	0	0
5998	115.953118333333	11621.47512048625	30.286415	0	0
5998	115.953118333333	11638.476477126875	2724.324	0	0
5998	115.953118333333	11639.478777126875	2790.8486	0	0
5998	115.953118333333	11642.485677126875	2059.963	0	16
5998	115.953118333333	11643.487977126875	3266.4568	0	16
5998	115.953118333333	11644.490277126875	3623.7986	0	16
5998	115.953118333333	11647.4518781425	18.473364	0	0
5998	115.953118333333	11647.497177126874	808.19183	0	0
5998	115.953118333333	11651.4610781425	1790.2651	0	16
5998	115.953118333333	11651.506377126874	116.91284	0	0
5998	115.953118333333	11652.4633781425	3772.4983	0	16
5998	115.953118333333	11653.4656781425	2437.4468	0	16
5998	115.953118333333	11653.510977126874	22.569534	0	0
5998	115.953118333333	11654.4679781425	2747.4036	0	16
5998	115.953118333333	11654.513277126875	10.418703	0	0
5998	115.953118333333	11655.4702781425	2539.363	0	16
5998	115.953118333333	11655.502970163125	1609.9106	0	16
5998	115.953118333333	11656.4725781425	4285.349	0	16
5998	115.953118333333	11656.998045353648	7467.019	0	0
5998	115.953118333333	11658.000345353648	1522.3148	0	0
5998	115.953118333333	11658.509870163125	4544.7773	0	16
5998	115.953118333333	11659.512170163123	4385.0605	0	16
5998	115.953118333333	11660.004945353649	2384.4783	0	0
5998	115.953118333333	11660.514470163125	6197.777	0	784
5998	115.953118333333	11661.007245353647	1951.2645	0	0
5998	115.953118333333	11661.516770163125	3661.8606	0	16
5998	115.953118333333	11662.486378142497	655.3008	0	16
5998	115.953118333333	11663.011845353649	2593.2935	0	0
5998	115.953118333333	11664.523670163124	4341.3677	0	0
5998	115.953118333333	11666.018745353647	744.1434	0	0
5998	115.953118333333	11666.03034104375	1207.0627	0	0
5998	115.953118333333	11668.02334535365	76.0554	0	0
5998	115.953118333333	11668.03494104375	3682.0725	0	16
5998	115.953118333333	11669.03724104375	3819.849	0	16
5998	115.953118333333	11670.027945353648	17.048456	0	0
5998	115.953118333333	11670.039541043752	3634.0403	0	16
5998	115.953118333333	11670.537470163124	21.066835	0	0
5998	115.953118333333	11671.04184104375	5074.539	0	16
5998	115.953118333333	11672.04414104375	3027.4307	0	16
5998	115.953118333333	11676.053341043751	2687.472	0	0
5998	115.953118333333	11677.055641043751	2076.6968	0	0
5998	115.953118333333	11679.060241043751	2662.9763	0	0
5998	115.953118333333	11740.653489264687	3023.9697	0	0
5998	115.953118333333	11743.660389264687	2684.5747	0	16
5998	115.953118333333	11744.662689264685	2714.2244	0	16
5998	115.953118333333	11745.664989264686	5459.4136	0	16
5998	115.953118333333	11749.674189264686	3437.2246	0	0
5998	115.953118333333	11755.687989264687	14.78578	0	0
5998	115.953118333333	11757.330060983437	19.817837	0	0
5998	115.953118333333	11761.339260983437	2371.8354	0	16
5998	115.953118333333	11762.341560983437	4154.5776	0	16
5998	115.953118333333	11763.343860983437	2259.8071	0	16
5998	115.953118333333	11764.346160983438	1935.2395	0	16
5998	115.953118333333	11765.348460983438	3164.0645	0	16
5998	115.953118333333	11767.353060983438	1509.9805	0	0
5998	115.953118333333	11768.355360983438	5309.553	0	0
5998	115.953118333333	11867.20448196086	4734.199	0	0
5998	115.953118333333	11869.20908196086	2483.5466	0	16
5998	115.953118333333	11870.21138196086	3853.3357	0	16
5998	115.953118333333	11871.21368196086	2500.4768	0	16
5998	115.953118333333	11872.21598196086	4826.241	0	784
5998	115.953118333333	11873.21828196086	3455.746	0	16
5998	115.953118333333	11876.225181960857	2109.031	0	0
5998	115.953118333333	11878.229781960858	4080.4792	0	0
5998	115.953118333333	11897.119275184376	17.610737	0	0
5998	115.953118333333	11902.130775184376	4988.6826	0	784
5998	115.953118333333	11903.133075184376	1899.7914	0	16
5998	115.953118333333	11904.135375184374	2580.3865	0	16
5998	115.953118333333	11905.137675184376	3614.715	0	16
5998	115.953118333333	11909.146875184375	4215.045	0	0
5998	115.953118333333	12062.440574452812	406.34897	0	0
5998	115.953118333333	12063.442874452812	1014.46967	0	0
5998	115.953118333333	12066.449774452813	2524.16	0	16
5998	115.953118333333	12067.45207445281	4464.7295	0	784
5998	115.953118333333	12068.454374452811	3377.7388	0	16
5998	115.953118333333	12070.458974452811	2225.7947	0	0
5998	115.953118333333	12072.463574452811	2126.1426	0	0
5998	115.953118333333	12074.468174452812	333.13635	0	0
5998	115.953118333333	12075.470474452812	207.57603	0	0
5998	115.953118333333	12244.732548318281	1652.8958	0	16
5998	115.953118333333	12245.734848318281	5328.468	0	784
5998	115.953118333333	12246.737148318281	2820.0396	0	16
5998	115.953118333333	12248.741748318282	2982.3696	0	0
5998	115.953118333333	12252.75094831828	348.54388	0	0
5998	115.953118333333	12280.41627485406	13.1042185	0	0
5998	115.953118333333	12283.42317485406	1633.8687	0	0
5998	115.953118333333	12286.43007485406	2772.9465	0	16
5998	115.953118333333	12287.432374854061	2143.5908	0	16
5998	115.953118333333	12288.434674854061	4828.803	0	784
5998	115.953118333333	12289.436974854061	2510.7063	0	16
5998	115.953118333333	12295.450774854062	1279.3713	0	0
5998	115.953118333333	12320.115501210625	1672.479	0	0
5998	115.953118333333	12321.117801210625	2108.7976	0	0
5998	115.953118333333	12324.124701210625	1939.1213	0	16
5998	115.953118333333	12325.127001210625	2014.9674	0	16
5998	115.953118333333	12326.129301210625	2512.7756	0	16
5998	115.953118333333	12327.0037564025	3517.1226	0	16
5998	115.953118333333	12328.0060564025	4503.8564	0	16
5998	115.953118333333	12328.133901210625	2920.4749	0	0
5998	115.953118333333	12329.0083564025	2378.2007	0	16
5998	115.953118333333	12330.138501210626	4777.1177	0	0
5998	115.953118333333	12331.0129564025	2771.8406	0	0
5998	115.953118333333	12333.145401210624	5311.571	0	0
5998	115.953118333333	12334.0198564025	3889.703	0	0
5998	115.953118333333	12336.0244564025	5212.786	0	0
5998	115.953118333333	12336.152301210625	17.103127	0	0
5998	115.953118333333	12339.0313564025	21.10197	0	0
5998	115.953118333333	12349.328957181608	2343.5872	0	16
5998	115.953118333333	12350.331257181608	3204.822	0	16
5998	115.953118333333	12351.333557181608	2262.9766	0	16
5998	115.953118333333	12353.338157181608	2477.2615	0	16
5998	115.953118333333	12354.340457181608	1274.6458	0	16
5998	115.953118333333	12355.342757181608	2031.6678	0	16
5998	115.953118333333	12356.345057181608	1839.7686	0	16
5998	115.953118333333	12360.354257181609	2508.797	0	0
5998	115.953118333333	12362.358857181607	1473.6246	0	0
5998	115.953118333333	12363.361157181607	1804.9347	0	0
5998	115.953118333333	12364.363457181607	33.978172	0	0
5998	115.953118333333	12419.557166814375	2365.8557	0	0
5998	115.953118333333	12422.564066814375	1814.7534	0	16
5998	115.953118333333	12423.566366814375	1605.5099	0	16
5998	115.953118333333	12424.568666814375	1986.6189	0	16
5998	115.953118333333	12426.573266814376	1142.8411	0	0
5998	115.953118333333	12431.584766814372	2425.4382	0	0
5998	115.953118333333	12434.591666814373	15.993486	0	0
5998	115.953118333333	12436.662529055	703.19977	0	16
5998	115.953118333333	12436.662529055	262.10703	0	16
5998	115.953118333333	12437.664829055	222.36568	0	16
5998	115.953118333333	12437.664829055	761.7737	0	16
5998	115.953118333333	12438.667129055	733.77374	0	16
5998	115.953118333333	12438.667129055	103.018906	0	16
5998	115.953118333333	12440.671729054999	506.446	0	0
5998	115.953118333333	12440.671729054999	827.29004	0	0
5998	115.953118333333	12441.674029054999	370.6514	0	0
5998	115.953118333333	12441.674029054999	441.1766	0	0
5998	115.953118333333	12444.680929054999	95.56247	0	0
5998	115.953118333333	12444.680929054999	1406.9785	0	0
5998	115.953118333333	12483.3998193925	1972.388	0	0
5998	115.953118333333	12484.4021193925	3988.2656	0	0
5998	115.953118333333	12486.4067193925	2080.0894	0	16
5998	115.953118333333	12487.4090193925	2094.9907	0	16
5998	115.953118333333	12488.4113193925	3345.7222	0	16
5998	115.953118333333	12492.375977908125	1018.5054	0	0
5998	115.953118333333	12492.375977908125	218.28574	0	0
5998	115.953118333333	12495.382877908125	2641.7026	0	16
5998	115.953118333333	12495.382877908125	719.51605	0	16
5998	115.953118333333	12495.4274193925	194.11018	0	16
5998	115.953118333333	12496.385177908125	781.4791	0	16
5998	115.953118333333	12496.385177908125	2889.3826	0	16
5998	115.953118333333	12496.4297193925	104.46319	0	16
5998	115.953118333333	12497.387477908125	736.3703	0	16
5998	115.953118333333	12497.387477908125	1982.7097	0	16
5998	115.953118333333	12497.4320193925	41.06177	0	16
5998	115.953118333333	12499.392077908125	1374.8644	0	0
5998	115.953118333333	12499.392077908125	487.5797	0	0
5998	115.953118333333	12503.401277908124	2279.2837	0	0
5998	115.953118333333	12503.401277908124	99.56391	0	0
5998	115.953118333333	12504.403577908124	2494.5173	0	0
5998	115.953118333333	12504.403577908124	56.224052	0	0
5998	115.953118333333	12522.712900435117	1130.1902	0	16
5998	115.953118333333	12523.71520043512	1279.6835	0	16
5998	115.953118333333	12523.71520043512	2535.2053	0	16
5998	115.953118333333	12524.71750043512	736.39795	0	16
5998	115.953118333333	12526.722100435118	794.1569	0	0
5998	115.953118333333	12526.722100435118	861.75964	0	0
5998	115.953118333333	12534.740500435119	12.413537	0	0
5998	115.953118333333	12581.519094214325	13.862203	0	0
5998	115.953118333333	12586.530594214324	2130.204	0	16
5998	115.953118333333	12587.532894214326	3907.8298	0	16
5998	115.953118333333	12588.535194214324	1703.1837	0	16
5998	115.953118333333	12589.537494214324	2184.9604	0	16
5998	115.953118333333	12590.539794214325	5302.1294	0	784
5998	115.953118333333	12591.542094214325	2392.7112	0	16
5998	115.953118333333	12644.393223866875	1328.8579	0	0
5998	115.953118333333	12645.395523866875	1078.2351	0	0
5998	115.953118333333	12647.400123866875	1836.8473	0	16
5998	115.953118333333	12648.402423866875	1959.2291	0	16
5998	115.953118333333	12649.404723866875	3472.6758	0	784
5998	115.953118333333	12650.407023866876	2802.883	0	16
5998	115.953118333333	12658.908041654193	1189.5741	0	0
5998	115.953118333333	12660.430023866875	11.492647	0	0
5998	115.953118333333	12660.912641654193	788.04144	0	0
5998	115.953118333333	12662.917241654193	2020.613	0	16
5998	115.953118333333	12663.919541654192	2219.6465	0	16
5998	115.953118333333	12664.921841654193	1433.2524	0	16
5998	115.953118333333	12665.924141654194	4667.5005	0	784
5998	115.953118333333	12667.928741654192	2638.073	0	0
5998	115.953118333333	12670.935641654192	1994.0786	0	0
5998	115.953118333333	12674.944841654193	46.17453	0	0
5998	115.953118333333	12676.949441654193	10.691882	0	0
5998	115.953118333333	12743.093312851248	10.328384	0	0
5998	115.953118333333	12748.104812851248	4224.682	1	48
5998	115.953118333333	12749.107112851249	1487.1412	1	48
5998	115.953118333333	12750.109412851249	2619.2603	1	48
5998	115.953118333333	12751.111712851249	4807.148	0	784
5998	115.953118333333	12753.116312851249	2964.589	0	0
5998	115.953118333333	12753.560993476249	1404.2562	0	0
5998	115.953118333333	12754.118612851249	2950.4258	0	0
5998	115.953118333333	12756.567893476249	4174.789	0	784
5998	115.953118333333	12757.57019347625	3339.6924	0	16
5998	115.953118333333	12758.57249347625	3627.6758	0	16
5998	115.953118333333	12759.57479347625	2313.9944	0	16
5998	115.953118333333	12769.597793476249	13.594034	0	0
5998	115.953118333333	12945.648991189375	2071.0522	0	16
5998	115.953118333333	12946.651291189375	4102.122	0	784
5998	115.953118333333	12947.653591189375	1792.9918	0	16
5998	115.953118333333	12949.658191189375	1510.7639	0	0
5998	115.953118333333	12955.671991189374	3353.2207	0	0
5998	115.953118333333	12956.674291189374	54.717983	0	0
5998	115.953118333333	12995.209638620157	12.932931	0	0
5998	115.953118333333	12997.17847910844	3237.2627	0	0
5998	115.953118333333	12999.183079108438	1613.9126	0	0
5998	115.953118333333	12999.218838620158	2294.0093	0	0
5998	115.953118333333	13001.223438620158	2275.24	0	16
5998	115.953118333333	13002.189979108438	3535.8718	0	16
5998	115.953118333333	13002.225738620158	3277.4373	0	16
5998	115.953118333333	13003.19227910844	5840.2	0	784
5998	115.953118333333	13003.228038620158	4531.359	0	16
5998	115.953118333333	13004.19457910844	1361.2653	0	16
5998	115.953118333333	13004.230338620158	3033.417	0	16
5998	115.953118333333	13008.203779108439	2174.779	0	0
5998	115.953118333333	13008.239538620159	3091.2227	0	0
5998	115.953118333333	13014.21757910844	15.616355	0	0
5998	115.953118333333	13014.25333862016	22.197027	0	0
5998	115.953118333333	13015.255638620158	10.203665	0	0
5998	115.953118333333	13020.657119639895	2802.5815	0	0
5998	115.953118333333	13020.657119639895	569.1005	0	0
5998	115.953118333333	13022.661719639895	3165.8542	0	0
5998	115.953118333333	13023.664019639895	2660.1323	0	0
5998	115.953118333333	13025.668619639893	1791.9808	0	0
5998	115.953118333333	13025.668619639893	1413.8184	0	0
5998	115.953118333333	13026.670919639893	1263.7406	0	0
5998	115.953118333333	13026.670919639893	1734.7933	0	0
5998	115.953118333333	13097.014533486876	1385.088	0	16
5998	115.953118333333	13098.016833486876	2082.5786	0	16
5998	115.953118333333	13098.016833486876	915.425	0	16
5998	115.953118333333	13099.019133486874	1649.4816	0	16
5998	115.953118333333	13101.023733486876	1195.7755	0	0
5998	115.953118333333	13101.023733486876	827.2528	0	0
5998	115.953118333333	13102.026033486874	847.3991	0	0
5998	115.953118333333	13106.035233486875	113.92902	0	0
5998	115.953118333333	13121.255101257058	947.79333	0	0
5998	115.953118333333	13123.259701257057	1893.886	0	16
5998	115.953118333333	13124.262001257059	2524.806	0	16
5998	115.953118333333	13125.264301257057	1252.4044	0	16
5998	115.953118333333	13126.266601257057	2000.1941	0	16
5998	115.953118333333	13127.268901257057	2004.0093	0	16
5998	115.953118333333	13134.285001257058	63.01724	0	0
5998	115.953118333333	13135.287301257058	31.815536	0	0
5998	115.953118333333	13149.99288052138	73.50793	0	0
5998	115.953118333333	13154.00208052138	1922.1212	0	16
5998	115.953118333333	13154.00208052138	542.44446	0	16
5998	115.953118333333	13155.004380521379	2508.3745	0	16
5998	115.953118333333	13155.004380521379	602.2104	0	16
5998	115.953118333333	13156.006680521381	2851.4277	0	16
5998	115.953118333333	13156.006680521381	491.9285	0	16
5998	115.953118333333	13157.008980521381	2880.0007	0	784
5998	115.953118333333	13158.01128052138	784.6864	0	16
5998	115.953118333333	13158.01128052138	2623.619	0	16
5998	115.953118333333	13161.01818052138	1188.413	0	0
5998	115.953118333333	13281.537422425	995.981	0	16
5998	115.953118333333	13281.537422425	1161.1892	0	16
5998	115.953118333333	13282.381421672188	1274.9089	0	16
5998	115.953118333333	13282.381421672188	2630.515	0	16
5998	115.953118333333	13282.539722425001	1143.1888	0	16
5998	115.953118333333	13282.539722425001	636.67737	0	16
5998	115.953118333333	13283.383721672188	724.162	0	16
5998	115.953118333333	13283.542022425001	1099.2429	0	16
5998	115.953118333333	13284.386021672188	952.3213	0	16
5998	115.953118333333	13284.544322425	461.63025	0	16
5998	115.953118333333	13285.388321672186	1042.8163	0	16
5998	115.953118333333	13285.388321672186	1367.7382	0	16
5998	115.953118333333	13285.546622425	899.67114	0	16
5998	115.953118333333	13285.546622425	289.5962	0	16
5998	115.953118333333	13286.548922425	1289.3798	0	16
5998	115.953118333333	13287.392921672186	885.6544	0	0
5998	115.953118333333	13287.392921672186	484.94598	0	0
5998	115.953118333333	13302.472884867082	647.5891	0	0
5998	115.953118333333	13302.472884867082	3622.4453	0	0
5998	115.953118333333	13303.475184867082	3050.4272	0	0
5998	115.953118333333	13303.475184867082	1006.9763	0	0
5998	115.953118333333	13305.47978486708	470.19296	0	16
5998	115.953118333333	13306.48208486708	660.18774	0	16
5998	115.953118333333	13307.484384867083	1428.333	0	16
5998	115.953118333333	13307.484384867083	167.13875	0	16
5998	115.953118333333	13309.488984867083	926.8128	0	0
5998	115.953118333333	13309.488984867083	1111.5521	0	0
5998	115.953118333333	13312.495884867081	280.87964	0	0
5998	115.953118333333	13312.495884867081	1289.5387	0	0
5998	115.953118333333	13333.765606551562	276.52875	0	0
5998	115.953118333333	13336.772506551562	1544.3336	0	0
5998	115.953118333333	13339.779406551563	1516.8165	0	0
5998	115.953118333333	13340.781706551561	2008.6036	0	0
5998	115.953118333333	13342.786306551563	2971.8674	0	0
5998	115.953118333333	13531.567274207813	2414.816	0	16
5998	115.953118333333	13532.569574207813	1000.6415	0	16
5998	115.953118333333	13533.571874207813	1835.3578	0	16
5998	115.953118333333	13534.574174207812	859.3698	0	16
5998	115.953118333333	13538.583374207814	727.4206	0	0
5998	115.953118333333	13541.590274207814	4396.798	0	0
5998	115.953118333333	13542.592574207813	4378.8726	0	0
5998	115.953118333333	13544.597174207813	10.3837595	0	0
5998	115.953118333333	13626.525459413751	2040.666	0	0
5998	115.953118333333	13626.525459413751	1415.0641	0	0
5998	115.953118333333	13628.530059413752	2234.3118	0	16
5998	115.953118333333	13628.530059413752	2107.665	0	16
5998	115.953118333333	13629.532359413752	2326.2734	0	784
5998	115.953118333333	13629.532359413752	114.30382	0	0
5998	115.953118333333	13630.534659413752	2183.4788	0	16
5998	115.953118333333	13630.534659413752	118.96207	0	0
5998	115.953118333333	13632.539259413752	1474.6879	0	0
5998	115.953118333333	13632.539259413752	1169.1838	0	0
5998	115.953118333333	13640.55765941375	23.239023	0	0
5998	115.953118333333	13712.515076417421	20.602678	0	0
5998	115.953118333333	13713.517376417421	3041.6257	0	0
5998	115.953118333333	13718.528876417422	1482.8446	0	16
5998	115.953118333333	13719.531176417422	2233.3645	0	784
5998	115.953118333333	13720.533476417422	1357.2684	0	16
5998	115.953118333333	13721.535776417422	943.275	0	16
5998	115.953118333333	13727.549576417423	83.34083	0	0
5998	115.953118333333	13728.551876417423	1179.0785	0	0
5998	115.953118333333	13735.942144614106	2313.5806	0	0
5998	115.953118333333	13736.944444614108	2535.6384	0	0
5998	115.953118333333	13738.949044614108	2430.3972	0	16
5998	115.953118333333	13739.951344614106	2514.6868	0	16
5998	115.953118333333	13740.745834971249	2337.0967	0	0
5998	115.953118333333	13740.953644614106	2633.2314	0	16
5998	115.953118333333	13742.958244614107	2317.2979	0	0
5998	115.953118333333	13743.75273497125	2102.053	0	16
5998	115.953118333333	13744.755034971251	2242.6553	0	16
5998	115.953118333333	13744.962844614109	2953.3276	0	0
5998	115.953118333333	13745.757334971251	3061.2163	0	784
5998	115.953118333333	13747.76193497125	2265.7092	0	0
5998	115.953118333333	13756.782634971249	11.600228	0	0
5998	115.953118333333	13757.790074612501	2662.2073	0	784
5998	115.953118333333	13758.70246185276	43.934982	0	0
5998	115.953118333333	13758.792374612502	1183.1688	0	16
5998	115.953118333333	13759.70476185276	3618.752	0	0
5998	115.953118333333	13759.7946746125	1612.9081	0	16
5998	115.953118333333	13761.70936185276	2446.4602	0	0
5998	115.953118333333	13761.7992746125	827.4399	0	0
5998	115.953118333333	13764.716261852762	1831.8673	0	16
5998	115.953118333333	13764.8061746125	1012.48145	0	0
5998	115.953118333333	13765.71856185276	3513.5579	0	784
5998	115.953118333333	13766.72086185276	1811.8998	0	16
5998	115.953118333333	13769.817674612501	11.968543	0	0
5998	115.953118333333	13770.730061852762	939.54407	0	0
5998	115.953118333333	13770.746888643123	847.2779	0	0
5998	115.953118333333	13771.73236185276	1544.8087	0	0
5998	115.953118333333	13773.736961852761	321.32382	0	16
5998	115.953118333333	13773.753788643126	3265.0789	0	16
5998	115.953118333333	13774.739261852761	95.18947	0	16
5998	115.953118333333	13774.756088643126	2377.5837	0	16
5998	115.953118333333	13775.74156185276	49.91262	0	16
5998	115.953118333333	13775.758388643126	2690.3337	0	16
5998	115.953118333333	13778.765288643124	1468.3635	0	0
5998	115.953118333333	13902.63052935634	61.10631	0	0
5998	115.953118333333	13905.63742935634	2737.8767	5978	112
5998	115.953118333333	13906.650206698676	6022.662	0	48
5998	115.953118333333	13907.64202935634	5127.192	5978	112
5998	115.953118333333	13907.65250669868	3648.5574	0	16
5998	115.953118333333	13908.64432935634	3225.8938	0	16
5998	115.953118333333	13908.654806698678	7325.664	1	48
5998	115.953118333333	13909.64662935634	2738.4497	0	16
5998	115.953118333333	13909.657106698678	3562.4775	5978	112
5998	115.953118333333	13910.648929356339	3132.4612	0	16
5998	115.953118333333	13910.659406698678	6063.571	5978	112
5998	115.953118333333	13911.65122935634	3868.8853	5978	112
5998	115.953118333333	13911.661706698676	2735.1228	0	16
5998	115.953118333333	13912.65352935634	3197.2217	0	48
5998	115.953118333333	13912.664006698677	4730.843	0	16
5998	115.953118333333	13915.650771016171	40.234303	0	0
5998	115.953118333333	13915.66042935634	1141.4185	0	0
5998	115.953118333333	13915.670906698679	2240.2544	0	0
5998	115.953118333333	13916.653071016171	251.71684	0	0
5998	115.953118333333	13916.673206698679	1840.8921	0	0
5998	115.953118333333	13919.659971016174	1287.7896	0	16
5998	115.953118333333	13920.662271016174	1620.6315	0	16
5998	115.953118333333	13921.664571016172	3220.6042	0	16
5998	115.953118333333	13921.67422935634	19.716745	0	0
5998	115.953118333333	13921.684706698677	59.788254	0	0
5998	115.953118333333	13922.202864326719	589.696	0	0
5998	115.953118333333	13922.666871016172	2732.0884	0	16
5998	115.953118333333	13922.687006698676	28.936056	0	0
5998	115.953118333333	13923.669171016172	1742.4922	0	48
5998	115.953118333333	13924.671471016172	2958.9712	11840	112
5998	115.953118333333	13925.20976432672	1532.0779	0	16
5998	115.953118333333	13925.67377101617	2607.5466	11840	112
5998	115.953118333333	13926.21206432672	3204.6494	0	16
5998	115.953118333333	13926.67607101617	2086.7441	11840	112
5998	115.953118333333	13927.214364326719	1640.6085	0	16
5998	115.953118333333	13928.21666432672	2058.884	0	16
5998	115.953118333333	13930.22126432672	1286.381	0	0
5998	115.953118333333	13932.689871016171	52.944355	0	16
5998	115.953118333333	13933.692171016171	26.734142	0	16
5998	115.953118333333	13934.694471016172	12.938673	0	16
5998	115.953118333333	13935.23276432672	673.5103	0	0
5998	115.953118333333	13939.550206679374	37.923504	0	0
5998	115.953118333333	13945.564006679375	2688.0903	0	0
5998	115.953118333333	13946.566306679375	2078.4932	0	0
5998	115.953118333333	13946.704129737947	4371.021	0	784
5998	115.953118333333	13947.706429737947	2287.0723	0	16
5998	115.953118333333	13948.708729737946	2390.374	0	16
5998	115.953118333333	13949.711029737948	3511.1836	0	16
5998	115.953118333333	13950.575506679375	1778.7909	0	16
5998	115.953118333333	13950.713329737946	3899.325	0	784
5998	115.953118333333	13951.577806679375	1177.1958	0	16
5998	115.953118333333	13951.715629737946	2141.9026	0	16
5998	115.953118333333	13952.580106679372	3591.8682	0	16
5998	115.953118333333	13952.717929737948	2713.0652	0	16
5998	115.953118333333	13956.394789982553	2298.226	0	0
5998	115.953118333333	13957.729429737949	3845.6165	0	0
5998	115.953118333333	13958.399389982551	4408.258	0	16
5998	115.953118333333	13958.731729737947	1578.856	0	0
5998	115.953118333333	13959.401689982553	2087.404	0	16
5998	115.953118333333	13960.403989982551	4272.713	0	16
5998	115.953118333333	13961.406289982551	3144.801	0	16
5998	115.953118333333	13961.738629737947	17.362654	0	0
5998	115.953118333333	13963.410889982551	3102.4602	0	0
5998	115.953118333333	13968.422389982552	132.92984	0	0
5998	115.953118333333	13971.767991395314	521.3408	0	0
5998	115.953118333333	13973.772591395315	1474.8229	0	0
5998	115.953118333333	13975.777191395313	3098.875	0	16
5998	115.953118333333	13976.779491395315	5435.5747	0	784
5998	115.953118333333	13977.781791395313	3858.9749	0	16
5998	115.953118333333	13982.793291395314	1457.8967	0	0
5998	115.953118333333	13985.800191395314	1733.5851	0	0
5998	115.953118333333	13995.592824941094	195.69012	0	16
5998	115.953118333333	13995.592824941094	1543.899	0	16
5998	115.953118333333	13996.595124941094	206.53879	0	16
5998	115.953118333333	13996.595124941094	2129.8433	0	16
5998	115.953118333333	13997.597424941094	2556.3757	0	16
5998	115.953118333333	13997.597424941094	952.9005	0	16
5998	115.953118333333	13998.599724941094	2723.313	0	16
5998	115.953118333333	13998.599724941094	818.22314	0	16
5998	115.953118333333	13999.602024941094	2049.56	0	16
5998	115.953118333333	14000.604324941094	2288.576	0	16
5998	115.953118333333	14000.604324941094	320.6165	0	16
5998	115.953118333333	14003.611224941094	962.1041	0	0
5998	115.953118333333	14004.61352494109	630.34924	0	0
5998	115.953118333333	14004.61352494109	1719.2777	0	0
5998	115.953118333333	14007.620424941091	59.87479	0	0
5998	115.953118333333	14007.620424941091	126.790276	0	0
5998	115.953118333333	14067.690003849062	1297.4017	1	48
5998	115.953118333333	14067.690003849062	435.60214	0	16
5998	115.953118333333	14068.692303849062	1391.5199	0	16
5998	115.953118333333	14068.692303849062	578.46497	0	16
5998	115.953118333333	14068.692303849062	170.84167	0	16
5998	115.953118333333	14069.694603849062	255.8582	0	16
5998	115.953118333333	14069.694603849062	615.4768	0	16
5998	115.953118333333	14069.694603849062	1345.1156	0	16
5998	115.953118333333	14069.694603849062	559.1744	0	16
5998	115.953118333333	14072.701503849063	725.48785	0	16
5998	115.953118333333	14072.701503849063	301.5906	0	16
5998	115.953118333333	14072.701503849063	102.559746	0	16
5998	115.953118333333	14072.701503849063	42.634834	0	16
5998	115.953118333333	14073.703803849063	510.39575	0	16
5998	115.953118333333	14073.703803849063	212.17525	0	16
5998	115.953118333333	14073.703803849063	583.6819	0	16
5998	115.953118333333	14073.703803849063	242.64081	0	16
5998	115.953118333333	14074.706103849061	566.3443	0	16
5998	115.953118333333	14074.706103849061	280.33606	0	16
5998	115.953118333333	14075.660294676562	147.69073	0	16
5998	115.953118333333	14077.713003849063	80.22961	0	0
5998	115.953118333333	14077.713003849063	33.352036	0	0
5998	115.953118333333	14077.713003849063	69.641396	0	0
5998	115.953118333333	14077.713003849063	28.950436	0	0
5998	115.953118333333	14079.717603849062	19.079706	0	0
5998	115.953118333333	14080.671794676562	2960.024	0	16
5998	115.953118333333	14081.674094676562	3097.2375	0	16
5998	115.953118333333	14082.67639467656	2052.4497	0	16
5998	115.953118333333	14083.69695423625	38.05546	0	0
5998	115.953118333333	14084.680994676562	1595.2692	0	0
5998	115.953118333333	14084.69925423625	147.90776	0	0
5998	115.953118333333	14084.69925423625	2555.9202	0	0
5998	115.953118333333	14087.687894676561	9206.251	0	0
5998	115.953118333333	14087.70615423625	3129.621	0	0
5998	115.953118333333	14087.70615423625	1290.2681	0	0
5998	115.953118333333	14089.631781679374	46.058666	0	16
5998	115.953118333333	14089.692494676563	4115.6206	0	16
5998	115.953118333333	14089.71075423625	2164.0679	0	16
5998	115.953118333333	14089.71075423625	964.8226	0	16
5998	115.953118333333	14090.634081679375	337.83084	0	16
5998	115.953118333333	14090.71305423625	2321.0571	0	16
5998	115.953118333333	14090.71305423625	534.6197	0	16
5998	115.953118333333	14091.636381679375	473.48767	0	16
5998	115.953118333333	14091.71535423625	2220.3499	0	16
5998	115.953118333333	14092.71765423625	2279.9836	0	16
5998	115.953118333333	14092.71765423625	1978.5308	0	16
5998	115.953118333333	14093.701694676562	15.400238	0	0
5998	115.953118333333	14094.643281679375	2521.6597	0	16
5998	115.953118333333	14094.722254236249	3345.6077	0	16
5998	115.953118333333	14094.722254236249	1210.1146	0	16
5998	115.953118333333	14095.645581679375	4676.369	0	784
5998	115.953118333333	14095.720125033959	123.62691	0	16
5998	115.953118333333	14095.720125033959	1710.4768	0	16
5998	115.953118333333	14096.647881679375	2336.587	0	16
5998	115.953118333333	14096.72242503396	326.7538	0	16
5998	115.953118333333	14096.72242503396	921.84357	0	16
5998	115.953118333333	14097.650181679375	2738.054	0	16
5998	115.953118333333	14097.72472503396	599.6432	1	48
5998	115.953118333333	14098.652481679375	2986.671	0	16
5998	115.953118333333	14098.731449740426	70.18688	1	48
5998	115.953118333333	14100.736049740424	2236.035	0	16
5998	115.953118333333	14100.796925289584	2931.0332	7096	112
5998	115.953118333333	14101.73392503396	1880.0939	0	16
5998	115.953118333333	14101.73835423625	31.824976	0	0
5998	115.953118333333	14101.742826203437	5348.523	7096	112
5998	115.953118333333	14101.784897883124	36.927715	0	0
5998	115.953118333333	14101.799225289584	2243.346	0	16
5998	115.953118333333	14102.661681679374	2729.0361	0	0
5998	115.953118333333	14102.73622503396	1892.0143	0	16
5998	115.953118333333	14102.73622503396	1792.2244	0	16
5998	115.953118333333	14102.740649740426	3471.0872	7096	112
5998	115.953118333333	14103.73852503396	1129.1495	0	16
5998	115.953118333333	14103.73852503396	1670.7983	0	16
5998	115.953118333333	14103.742949740426	2201.5134	0	16
5998	115.953118333333	14103.747426203437	6370.6367	7096	112
5998	115.953118333333	14103.77313006868	51.818565	0	0
5998	115.953118333333	14104.666281679374	2075.7822	0	0
5998	115.953118333333	14104.675344139776	44.35679	0	0
5998	115.953118333333	14104.749726203438	8699.319	7096	112
5998	115.953118333333	14104.791797883125	767.32025	0	16
5998	115.953118333333	14104.806125289584	3651.8923	0	16
5998	115.953118333333	14105.668581679374	5138.646	0	0
5998	115.953118333333	14105.752026203438	5421.9653	7096	112
5998	115.953118333333	14105.794097883125	2385.2153	0	16
5998	115.953118333333	14105.808425289584	2438.5376	0	16
5998	115.953118333333	14106.74542503396	1208.8644	0	16
5998	115.953118333333	14106.74542503396	722.1415	0	16
5998	115.953118333333	14106.754326203436	7150.266	7096	112
5998	115.953118333333	14106.78003006868	2879.1938	0	16
5998	115.953118333333	14106.810725289582	5660.465	0	16
5998	115.953118333333	14106.854509726249	2254.4893	0	16
5998	115.953118333333	14107.673181679374	39.35014	0	0
5998	115.953118333333	14107.682244139774	920.4414	0	16
5998	115.953118333333	14107.756626203436	7312.7793	7096	112
5998	115.953118333333	14107.798697883125	2121.2297	0	16
5998	115.953118333333	14107.798697883125	324.33435	0	16
5998	115.953118333333	14107.813025289583	3916.0745	0	16
5998	115.953118333333	14108.684544139778	2951.5427	0	16
5998	115.953118333333	14108.750025033958	191.61246	0	16
5998	115.953118333333	14108.750025033958	298.27707	0	16
5998	115.953118333333	14108.758926203436	6518.418	7096	112
5998	115.953118333333	14108.78463006868	4039.192	0	16
5998	115.953118333333	14108.800997883125	1590.8319	0	16
5998	115.953118333333	14108.800997883125	2279.3464	0	16
5998	115.953118333333	14108.817064471757	68.35841	0	16
5998	115.953118333333	14108.817064471757	1236.8494	0	16
5998	115.953118333333	14108.859109726249	2172.4265	0	16
5998	115.953118333333	14109.686844139778	3182.2603	0	16
5998	115.953118333333	14109.75232503396	176.39384	0	16
5998	115.953118333333	14109.761226203436	4858.1816	7096	112
5998	115.953118333333	14109.78693006868	2337.8296	0	16
5998	115.953118333333	14109.803297883123	2207.5479	0	16
5998	115.953118333333	14109.803297883123	559.60266	0	16
5998	115.953118333333	14110.689144139777	3309.8618	0	16
5998	115.953118333333	14110.75462503396	99.1715	0	16
5998	115.953118333333	14110.759049740427	481.2188	0	16
5998	115.953118333333	14110.763526203436	2985.3403	7096	112
5998	115.953118333333	14110.78923006868	1443.7046	0	16
5998	115.953118333333	14110.863709726249	1708.5	0	16
5998	115.953118333333	14111.691444139777	2378.895	0	48
5998	115.953118333333	14111.75692503396	53.172424	0	16
5998	115.953118333333	14111.761349740427	1051.5106	0	16
5998	115.953118333333	14111.79153006868	3388.5288	7096	112
5998	115.953118333333	14111.822225289583	1149.2411	0	16
5998	115.953118333333	14111.86600972625	2592.2888	0	16
5998	115.953118333333	14112.693744139777	4418.0415	0	16
5998	115.953118333333	14112.759225033959	27.26372	0	16
5998	115.953118333333	14112.763649740427	441.37338	0	16
5998	115.953118333333	14112.768126203437	1259.5065	0	16
5998	115.953118333333	14112.793830068678	3064.9548	7096	112
5998	115.953118333333	14112.797155332903	33.41149	0	16
5998	115.953118333333	14112.810197883124	1197.8378	0	16
5998	115.953118333333	14112.810197883124	316.53198	0	16
5998	115.953118333333	14112.86830972625	2384.091	0	16
5998	115.953118333333	14113.696044139775	3052.9944	7096	112
5998	115.953118333333	14113.765949740426	507.7352	0	16
5998	115.953118333333	14113.828564471758	1008.7393	0	48
5998	115.953118333333	14113.828564471758	241.70045	0	16
5998	115.953118333333	14114.698344139775	1564.1909	0	48
5998	115.953118333333	14114.772726203437	683.867	0	48
5998	115.953118333333	14114.79843006868	2154.0369	0	48
5998	115.953118333333	14114.801755332903	454.95825	0	48
5998	115.953118333333	14114.801755332903	343.6139	0	48
5998	115.953118333333	14114.814797883124	559.0915	0	48
5998	115.953118333333	14114.814797883124	740.2591	0	48
5998	115.953118333333	14114.830864471756	1083.9308	11115	112
5998	115.953118333333	14115.700644139775	1494.39	0	48
5998	115.953118333333	14115.775026203437	107.43464	0	48
5998	115.953118333333	14115.80073006868	3527.9329	0	48
5998	115.953118333333	14115.804055332903	693.3386	0	48
5998	115.953118333333	14115.804055332903	1095.646	0	48
5998	115.953118333333	14115.817097883124	349.2319	0	48
5998	115.953118333333	14115.817097883124	551.87256	0	48
5998	115.953118333333	14115.833164471758	318.0398	0	48
5998	115.953118333333	14115.833164471758	1049.7875	11115	112
5998	115.953118333333	14116.702944139777	2422.2312	0	48
5998	115.953118333333	14116.772849740424	59.891617	0	16
5998	115.953118333333	14116.803030068679	1728.5894	1	48
5998	115.953118333333	14116.833725289584	54.489185	0	16
5998	115.953118333333	14116.835464471758	927.5513	0	48
5998	115.953118333333	14116.87750972625	3746.2058	11115	112
5998	115.953118333333	14117.779626203437	56.486313	0	16
5998	115.953118333333	14117.808655332903	3097.0679	0	48
5998	115.953118333333	14117.821697883124	232.51851	11115	112
5998	115.953118333333	14118.707544139777	416.41397	0	0
5998	115.953118333333	14118.730891200004	30.326008	0	16
5998	115.953118333333	14118.781926203437	26.667528	0	16
5998	115.953118333333	14118.80763006868	289.9887	0	48
5998	115.953118333333	14118.810955332903	1913.9426	11115	112
5998	115.953118333333	14118.810955332903	79.52672	0	16
5998	115.953118333333	14118.823997883124	62.374657	0	16
5998	115.953118333333	14119.784226203437	12.120622	0	16
5998	115.953118333333	14119.809930068679	9513.806	11115	1008
5998	115.953118333333	14119.813255332903	2055.5637	0	48
5998	115.953118333333	14119.813255332903	38.418194	0	16
5998	115.953118333333	14119.826297883124	32.003162	0	16
5998	115.953118333333	14120.735491200003	311.75436	0	16
5998	115.953118333333	14120.747094109478	28.466202	0	16
5998	115.953118333333	14120.81223006868	87.52681	0	16
5998	115.953118333333	14120.815555332902	822.69244	0	16
5998	115.953118333333	14120.815555332902	1989.7769	11115	112
5998	115.953118333333	14120.828597883125	15.74183	0	16
5998	115.953118333333	14121.749394109476	110.76126	0	16
5998	115.953118333333	14121.81453006868	44.90822	0	16
5998	115.953118333333	14121.817855332902	1757.1525	11115	112
5998	115.953118333333	14121.817855332902	492.87866	0	48
5998	115.953118333333	14122.716744139776	38.06191	0	16
5998	115.953118333333	14122.820155332902	2774.9226	11115	112
5998	115.953118333333	14122.849264471757	690.6989	0	48
5998	115.953118333333	14122.849264471757	98.27417	0	16
5998	115.953118333333	14122.891309726248	26.39294	0	16
5998	115.953118333333	14123.596635199792	39.58904	0	0
5998	115.953118333333	14123.822455332902	1077.9044	11115	112
5998	115.953118333333	14123.822455332902	492.73978	0	48
5998	115.953118333333	14123.88303109823	2160.6367	0	16
5998	115.953118333333	14124.598935199792	2556.6665	0	0
5998	115.953118333333	14124.744691200001	2797.8792	11115	112
5998	115.953118333333	14124.824755332902	759.4949	0	48
5998	115.953118333333	14124.824755332902	296.848	0	48
5998	115.953118333333	14124.88533109823	6598.108	1	816
5998	115.953118333333	14125.746991200003	2401.6592	11115	112
5998	115.953118333333	14125.758594109477	1347.8759	0	48
5998	115.953118333333	14125.856164471756	15.218931	0	0
5998	115.953118333333	14125.88763109823	5155.767	1	48
5998	115.953118333333	14126.749291200002	1473.0437	11115	112
5998	115.953118333333	14126.760894109479	2145.7456	0	48
5998	115.953118333333	14126.88993109823	2184.6187	1	48
5998	115.953118333333	14127.751591200002	1591.6273	11115	112
5998	115.953118333333	14127.763194109479	785.08527	0	48
5998	115.953118333333	14128.608135199793	1891.6534	0	16
5998	115.953118333333	14128.765494109477	1923.249	11115	112
5998	115.953118333333	14128.894531098227	4605.3804	0	0
5998	115.953118333333	14129.610435199793	3806.401	0	16
5998	115.953118333333	14129.896831098227	3497.8528	0	0
5998	115.953118333333	14130.612735199793	2073.645	0	16
5998	115.953118333333	14130.770094109477	3081.4648	0	0
5998	115.953118333333	14131.615035199793	3044.8696	0	16
5998	115.953118333333	14131.760791200002	454.70392	0	0
5998	115.953118333333	14131.840855332903	14.096252	0	0
5998	115.953118333333	14133.776994109478	498.02295	0	0
5998	115.953118333333	14134.62193519979	2657.814	0	0
5998	115.953118333333	14135.62423519979	2269.3245	0	0
5998	115.953118333333	14135.781594109478	253.94489	0	0
5998	115.953118333333	14135.910631098228	104.210594	0	0
5998	115.953118333333	14136.772291200003	25.90897	0	0
5998	115.953118333333	14136.783894109478	1886.5308	0	0
5998	115.953118333333	14137.62883519979	2682.228	0	0
5998	115.953118333333	14138.63113519979	3045.725	0	0
5998	115.953118333333	14138.76805651422	32.709244	0	0
5998	115.953118333333	14138.788494109478	24.42643	0	0
5998	115.953118333333	14139.790794109478	12.006912	0	0
5998	115.953118333333	14141.774956514219	2722.2158	0	0
5998	115.953118333333	14144.78185651422	1891.1697	0	0
5998	115.953118333333	14146.786456514219	1972.8611	0	0
5998	115.953118333333	14149.79335651422	918.5478	0	0
5998	115.953118333333	14150.795656514221	1749.4093	0	0
5998	115.953118333333	14152.800256514221	1704.2369	0	0
5998	115.953118333333	14155.80715651422	56.424484	0	0
5998	115.953118333333	14217.588324591252	1795.2158	0	0
5998	115.953118333333	14220.59522459125	1120.4076	0	16
5998	115.953118333333	14221.59752459125	2659.6897	0	784
5998	115.953118333333	14222.59982459125	2237.1018	0	16
5998	115.953118333333	14223.60212459125	1850.2286	0	16
5998	115.953118333333	14227.611324591251	2338.8242	0	0
5998	115.953118333333	14230.618224591251	4630.9683	0	0
5998	115.953118333333	14231.620524591252	1341.293	0	0
5998	115.953118333333	14234.62742459125	11.467587	0	0
5998	115.953118333333	14241.05150535125	1827.3314	0	16
5998	115.953118333333	14241.05150535125	379.0223	0	16
5998	115.953118333333	14242.05380535125	1393.8687	0	16
5998	115.953118333333	14243.05610535125	3514.7517	0	784
5998	115.953118333333	14243.05610535125	2421.6902	0	16
5998	115.953118333333	14244.05840535125	2368.1133	0	16
5998	115.953118333333	14244.05840535125	470.54376	0	16
5998	115.953118333333	14249.069905351247	630.56085	0	0
5998	115.953118333333	14249.069905351247	2221.9446	0	0
5998	115.953118333333	14300.800764912656	39.10549	0	0
5998	115.953118333333	14302.805364912656	2065.8428	0	0
5998	115.953118333333	14303.807664912656	867.7159	0	0
5998	115.953118333333	14306.814564912656	3767.7004	0	16
5998	115.953118333333	14307.816864912656	2608.9722	7785	112
5998	115.953118333333	14308.819164912657	3823.4248	7785	112
5998	115.953118333333	14310.823764912655	3613.3867	0	0
5998	115.953118333333	14311.826064912655	3904.9646	0	0
5998	115.953118333333	14314.832964912657	1375.8398	0	0
5998	115.953118333333	14318.842164912656	44.250084	0	0
5998	115.953118333333	14320.846764912654	10.612713	0	0
5998	115.953118333333	14323.04226435688	25.46607	0	0
5998	115.953118333333	14326.049164356878	1036.6046	0	0
5998	115.953118333333	14329.056064356879	1676.0405	0	16
5998	115.953118333333	14330.058364356877	1747.5612	0	784
5998	115.953118333333	14331.060664356877	1719.5271	0	16
5998	115.953118333333	14332.06296435688	1133.4902	0	16
5998	115.953118333333	14334.06756435688	1926.0789	0	0
5998	115.953118333333	14341.08366435688	29.346428	0	0
5998	115.953118333333	14402.36358021453	1739.0292	0	16
5998	115.953118333333	14403.365880214531	2492.5195	0	16
5998	115.953118333333	14404.368180214531	6037.2456	0	784
5998	115.953118333333	14404.646936288751	6454.8965	0	0
5998	115.953118333333	14405.649236288751	2385.6365	0	0
5998	115.953118333333	14406.372780214531	2462.0007	0	16
5998	115.953118333333	14407.375080214531	2428.059	0	16
5998	115.953118333333	14407.653836288751	1724.9946	0	0
5998	115.953118333333	14408.377380214532	2062.0686	0	16
5998	115.953118333333	14409.379680214532	1748.1749	0	16
5998	115.953118333333	14409.658436288752	2399.432	0	16
5998	115.953118333333	14410.660736288752	2953.126	0	16
5998	115.953118333333	14411.663036288752	5346.713	0	784
5998	115.953118333333	14412.386580214532	1150.3037	0	16
5998	115.953118333333	14413.38888021453	2671.4944	0	16
5998	115.953118333333	14414.39118021453	3311.7234	0	16
5998	115.953118333333	14415.672236288752	2919.291	0	0
5998	115.953118333333	14419.40268021453	19.768116	0	0
5998	115.953118333333	14419.681436288749	3754.6904	0	0
5998	115.953118333333	14516.398154670234	883.42596	0	16
5998	115.953118333333	14517.400454670234	1358.2823	0	784
5998	115.953118333333	14517.400454670234	408.63293	0	16
5998	115.953118333333	14518.402754670233	1355.3859	0	16
5998	115.953118333333	14518.402754670233	822.21454	0	16
5998	115.953118333333	14520.407354670233	993.50946	0	16
5998	115.953118333333	14521.409654670233	803.7122	0	16
5998	115.953118333333	14521.409654670233	1349.1174	0	16
5998	115.953118333333	14522.411954670233	1268.0297	0	16
5998	115.953118333333	14522.411954670233	583.463	0	16
5998	115.953118333333	14527.423454670234	49.742786	0	0
5998	115.953118333333	14527.423454670234	1855.4982	0	0
5998	115.953118333333	14601.620409804375	3094.5713	0	0
5998	115.953118333333	14605.629609804375	1606.0968	0	16
5998	115.953118333333	14606.631909804375	2244.583	0	16
5998	115.953118333333	14607.634209804375	2808.598	0	784
5998	115.953118333333	14608.636509804375	2541.7964	0	16
5998	115.953118333333	14610.641109804375	5795.5547	0	0
5998	115.953118333333	14612.645709804372	2285.52	0	0
5998	115.953118333333	14808.508676085206	37.840797	0	0
5998	115.953118333333	14812.517876085207	9059.338	0	0
5998	115.953118333333	14815.524776085207	5015.04	0	784
5998	115.953118333333	14816.527076085207	4569.3564	0	16
5998	115.953118333333	14817.529376085207	3025.829	0	16
5998	115.953118333333	14819.533976085206	3173.819	0	0
5998	115.953118333333	14822.540876085206	2195.0588	0	0
5998	115.953118333333	14827.552376085207	39.24712	0	0
5998	115.953118333333	14944.391750740802	78.15015	0	0
5998	115.953118333333	14946.3963507408	1614.4	0	0
5998	115.953118333333	14949.403250740805	3308.2632	0	784
5998	115.953118333333	14950.405550740803	1815.6974	0	16
5998	115.953118333333	14951.407850740803	2408.2585	0	16
5998	115.953118333333	14952.410150740803	1347.1678	0	16
5998	115.953118333333	14954.414750740802	2124.9636	0	0
5998	115.953118333333	14957.421650740804	1201.5698	0	0
5998	115.953118333333	14957.430782091253	13.597112	0	0
5998	115.953118333333	14962.433150740802	23.27781	0	0
5998	115.953118333333	14962.442282091255	2849.8018	0	0
5998	115.953118333333	14964.446882091253	1316.8164	0	16
5998	115.953118333333	14965.449182091254	1290.8293	0	16
5998	115.953118333333	14965.757768426562	2029.1102	0	0
5998	115.953118333333	14966.451482091254	1622.3186	0	784
5998	115.953118333333	14969.458382091252	2998.5852	0	0
5998	115.953118333333	14969.766968426562	2254.4587	0	0
5998	115.953118333333	14972.465282091254	1377.3785	0	0
5998	115.953118333333	14972.77386842656	2737.7227	0	0
5998	115.953118333333	14973.467582091254	1310.944	0	0
5998	115.953118333333	14973.77616842656	2208.3767	0	0
5998	115.953118333333	14975.472182091253	32.32789	0	0
5998	115.953118333333	14976.783068426563	2799.385	0	0
5998	115.953118333333	14994.839122064956	2772.9214	0	16
5998	115.953118333333	14995.841422064957	4807.6216	0	784
5998	115.953118333333	14996.843722064956	1937.9086	0	16
5998	115.953118333333	14997.846022064956	3211.4775	0	16
5998	115.953118333333	14998.848322064958	2048.108	0	16
5998	115.953118333333	14999.850622064956	2482.0466	0	16
5998	115.953118333333	15000.852922064956	2032.2382	0	16
5998	115.953118333333	15007.869022064957	36.619946	0	0
5998	115.953118333333	15030.245063836046	42.3195	0	0
5998	115.953118333333	15030.245063836046	78.72273	0	0
5998	115.953118333333	15032.249663836044	477.09122	0	0
5998	115.953118333333	15032.249663836044	1658.5618	0	0
5998	115.953118333333	15036.258863836047	1812.8225	0	16
5998	115.953118333333	15037.261163836047	545.30554	0	16
5998	115.953118333333	15037.261163836047	1864.5645	0	784
5998	115.953118333333	15038.263463836047	706.21265	0	16
5998	115.953118333333	15038.263463836047	1748.6548	0	16
5998	115.953118333333	15040.268063836045	1208.1737	0	0
5998	115.953118333333	15040.268063836045	1312.032	0	0
5998	115.953118333333	15041.270363836045	902.8341	0	0
5998	115.953118333333	15041.270363836045	3099.927	0	0
5998	115.953118333333	15043.274963836047	418.91507	0	0
5998	115.953118333333	15043.274963836047	102.81263	0	0
5998	115.953118333333	15043.29630294	15.674159	0	0
5998	115.953118333333	15046.281863836046	4783.306	0	0
5998	115.953118333333	15046.281863836046	88.64045	0	0
5998	115.953118333333	15048.307802940002	561.73444	0	0
5998	115.953118333333	15048.307802940002	1020.1418	0	0
5998	115.953118333333	15049.288763836044	12.479658	0	0
5998	115.953118333333	15050.31240294	1498.7709	0	16
5998	115.953118333333	15051.31470294	1504.8861	0	16
5998	115.953118333333	15052.317002939999	1445.7195	0	16
5998	115.953118333333	15052.317002939999	476.811	0	16
5998	115.953118333333	15053.319302939999	1247.8112	0	16
5998	115.953118333333	15053.319302939999	818.8639	0	16
5998	115.953118333333	15057.98220566375	1884.8297	0	0
5998	115.953118333333	15061.99140566375	2959.4739	0	0
5998	115.953118333333	15063.342302939998	10.317694	0	0
5998	115.953118333333	15063.99600566375	1833.8883	0	16
5998	115.953118333333	15064.99830566375	3784.3018	0	784
5998	115.953118333333	15066.00060566375	3219.4104	0	16
5998	115.953118333333	15069.00750566375	1600.6327	0	0
5998	115.953118333333	15073.016705663747	1814.3955	0	0
5998	115.953118333333	15076.023605663748	27.235348	0	0
5998	115.953118333333	15077.832534356876	404.33133	0	16
5998	115.953118333333	15077.832534356876	1575.4388	0	16
5998	115.953118333333	15078.834834356876	1441.284	0	16
5998	115.953118333333	15079.837134356876	1529.1765	0	16
5998	115.953118333333	15079.837134356876	2828.0256	0	784
5998	115.953118333333	15083.846334356876	560.91504	0	16
5998	115.953118333333	15083.846334356876	1046.0765	0	16
5998	115.953118333333	15084.848634356877	390.2211	0	16
5998	115.953118333333	15085.850934356877	233.95886	0	16
5998	115.953118333333	15085.850934356877	929.27106	0	16
5998	115.953118333333	15086.853234356877	2034.4272	0	784
5998	115.953118333333	15086.853234356877	139.73515	0	16
5998	115.953118333333	15255.750443972363	21.696943	0	0
5998	115.953118333333	15259.759643972364	1182.5411	0	0
5998	115.953118333333	15260.761943972364	2972.2114	0	0
5998	115.953118333333	15262.766543972364	1826.9219	0	16
5998	115.953118333333	15263.768843972362	1754.3026	0	16
5998	115.953118333333	15264.771143972363	4079.3408	0	16
5998	115.953118333333	15265.773443972363	1961.8505	0	16
5998	115.953118333333	15267.778043972365	2687.6902	0	0
5998	115.953118333333	15272.789543972363	288.91202	0	0
5998	115.953118333333	15275.796443972362	18.3938	0	0
5998	115.953118333333	15313.296358263127	36.828316	0	0
5998	115.953118333333	15316.277239912657	2000.6626	0	0
5998	115.953118333333	15318.164091445	3646.0054	0	16
5998	115.953118333333	15318.164091445	2331.0635	0	16
5998	115.953118333333	15318.281839912659	1612.6671	9825	240
5998	115.953118333333	15319.166391445	4228.692	0	16
5998	115.953118333333	15319.166391445	3660.5398	0	16
5998	115.953118333333	15319.310158263128	8161.014	9825	112
5998	115.953118333333	15320.168691445	4417.763	0	16
5998	115.953118333333	15320.168691445	185.51633	0	0
5998	115.953118333333	15320.312458263128	6643.852	9825	112
5998	115.953118333333	15321.170991445	1384.932	0	16
5998	115.953118333333	15321.170991445	4207.973	0	16
5998	115.953118333333	15321.314758263128	13523.387	9825	880
5998	115.953118333333	15322.317058263126	9362.904	9825	112
5998	115.953118333333	15323.175591445	2180.5886	0	0
5998	115.953118333333	15323.293339912658	2961.175	9825	112
5998	115.953118333333	15324.177891445	2275.3252	0	0
5998	115.953118333333	15324.177891445	683.28394	0	0
5998	115.953118333333	15324.321658263127	4651.32	9825	112
5998	115.953118333333	15325.29793991266	1630.7285	9825	112
5998	115.953118333333	15327.30253991266	1223.1304	0	0
5998	115.953118333333	15328.187091445	2573.9854	0	0
5998	115.953118333333	15328.187091445	418.453	0	0
5998	115.953118333333	15328.330858263129	646.42914	0	0
5998	115.953118333333	15331.337758263127	2393.9722	0	0
5998	115.953118333333	15333.198591445	17.330627	0	0
5998	115.953118333333	15333.316339912657	25.481598	0	0
5998	115.953118333333	15334.31863991266	12.431777	0	0
5998	115.953118333333	15360.95707972625	87.47302	0	0
5998	115.953118333333	15361.95937972625	2080.4055	0	0
5998	115.953118333333	15364.96627972625	1480.6033	0	16
5998	115.953118333333	15365.96857972625	2291.8535	0	16
5998	115.953118333333	15366.97087972625	4028.0603	0	16
5998	115.953118333333	15367.97317972625	2532.1616	0	16
5998	115.953118333333	15368.97547972625	2186.6125	0	16
5998	115.953118333333	15370.98007972625	3002.8098	0	0
5998	115.953118333333	15374.379793829754	1964.7482	12281	240
5998	115.953118333333	15375.36497687308	19.172186	0	0
5998	115.953118333333	15375.382093829754	2400.7642	12281	112
5998	115.953118333333	15376.384393829754	6122.27	12281	880
5998	115.953118333333	15377.386693829754	2929.0884	12281	112
5998	115.953118333333	15377.996179726248	1984.2877	0	0
5998	115.953118333333	15378.37187687308	1229.1073	12281	112
5998	115.953118333333	15378.388993829754	4109.7476	12789	112
5998	115.953118333333	15378.998479726248	38.52734	0	0
5998	115.953118333333	15379.391293829753	1918.3436	12281	112
5998	115.953118333333	15380.37647687308	4335.721	12281	112
5998	115.953118333333	15381.395893829753	2445.3052	12789	112
5998	115.953118333333	15382.38107687308	1755.6744	0	48
5998	115.953118333333	15382.398193829755	2767.47	12789	112
5998	115.953118333333	15383.38337687308	2379.6907	1	48
5998	115.953118333333	15383.400493829755	1741.8065	0	16
5998	115.953118333333	15384.38567687308	2111.0247	0	48
5998	115.953118333333	15384.402793829755	2792.105	1	48
5998	115.953118333333	15386.39027687308	2153.1206	0	0
5998	115.953118333333	15389.39717687308	792.532	11322	112
5998	115.953118333333	15390.39947687308	3896.303	11322	880
5998	115.953118333333	15391.401776873077	3261.2595	11322	112
5998	115.953118333333	15391.418893829756	14.381489	0	0
5998	115.953118333333	15392.404076873077	2616.72	11322	112
5998	115.953118333333	15496.319017091253	13.637537	0	0
5998	115.953118333333	15499.325917091252	375.70883	0	0
5998	115.953118333333	15499.325917091252	929.48505	0	0
5998	115.953118333333	15503.335117091254	1387.6725	0	16
5998	115.953118333333	15504.337417091252	317.13605	0	16
5998	115.953118333333	15504.337417091252	1688.3486	0	16
5998	115.953118333333	15505.339717091252	1626.2174	0	16
5998	115.953118333333	15505.339717091252	463.37875	0	16
5998	115.953118333333	15507.34431709125	1183.994	0	0
5998	115.953118333333	15507.34431709125	3436.5278	0	0
5998	115.953118333333	15513.358117091253	101.02469	0	0
5998	115.953118333333	15513.358117091253	3807.4934	0	0
5998	115.953118333333	15516.365017091252	15.299061	0	0
5998	115.953118333333	15522.38331052875	591.91785	0	0
5998	115.953118333333	15522.38331052875	1396.8276	0	0
5998	115.953118333333	15523.385610528749	551.668	0	0
5998	115.953118333333	15523.385610528749	900.8795	0	0
5998	115.953118333333	15525.390210528749	1398.8281	0	0
5998	115.953118333333	15525.390210528749	1229.8915	0	0
5998	115.953118333333	15527.394810528749	1423.7904	0	0
5998	115.953118333333	15527.394810528749	451.54584	0	0
5998	115.953118333333	15535.21705858281	77.62866	0	0
5998	115.953118333333	15537.417810528748	26.188303	0	0
5998	115.953118333333	15538.22395858281	873.3936	0	0
5998	115.953118333333	15541.230858582812	1585.689	0	16
5998	115.953118333333	15542.23315858281	2070.1135	0	16
5998	115.953118333333	15543.23545858281	2651.3123	0	16
5998	115.953118333333	15544.237758582813	2483.582	0	16
5998	115.953118333333	15551.253858582812	651.1156	0	0
5998	115.953118333333	15565.284150459533	60.177414	0	0
5998	115.953118333333	15567.288750459531	3116.1826	0	0
5998	115.953118333333	15570.295650459533	3054.0835	0	16
5998	115.953118333333	15571.297950459533	1761.5397	0	16
5998	115.953118333333	15572.300250459532	2389.3232	0	16
5998	115.953118333333	15573.302550459532	2816.8286	0	16
5998	115.953118333333	15578.314050459534	532.2782	0	0
5998	115.953118333333	15582.323250459533	3658.2803	0	0
5998	115.953118333333	15583.32555045953	32.73689	0	0
5998	115.953118333333	15583.821897822812	1402.0985	0	0
5998	115.953118333333	15586.828797822815	2074.724	0	0
5998	115.953118333333	15587.831097822815	1055.7946	0	0
5998	115.953118333333	15589.835697822813	1794.7239	0	16
5998	115.953118333333	15590.837997822813	1598.9185	0	16
5998	115.953118333333	15591.840297822813	1787.1453	0	16
5998	115.953118333333	15601.863297822812	24.23399	0	0
5998	115.953118333333	15602.865597822813	12.462229	0	0
5998	115.953118333333	15616.659963035938	3271.1475	0	0
5998	115.953118333333	15618.664563035938	4699.452	0	0
5998	115.953118333333	15619.666863035938	1422.8541	0	0
5998	115.953118333333	15620.597463252501	19.217722	0	0
5998	115.953118333333	15621.671463035938	2146.4146	0	16
5998	115.953118333333	15622.673763035937	3306.8533	0	16
5998	115.953118333333	15623.6043632525	537.1142	0	16
5998	115.953118333333	15623.6043632525	4078.9136	0	16
5998	115.953118333333	15623.676063035937	2281.6733	0	16
5998	115.953118333333	15625.680663035937	2260.2341	0	16
5998	115.953118333333	15626.611263252502	1974.8341	0	16
5998	115.953118333333	15626.611263252502	3821.5654	0	16
5998	115.953118333333	15627.613563252502	1337.396	0	16
5998	115.953118333333	15628.6158632525	2166.4368	0	16
5998	115.953118333333	15629.6181632525	2394.063	0	16
5998	115.953118333333	15629.6181632525	2412.863	0	16
5998	115.953118333333	15630.692163035937	2287.9707	0	16
5998	115.953118333333	15634.629663252503	1721.3632	0	0
5998	115.953118333333	15634.629663252503	669.23083	0	0
5998	115.953118333333	15635.631963252501	432.08618	0	0
5998	115.953118333333	15650.270830955	2505.6304	0	0
5998	115.953118333333	15652.275430955	2649.4976	0	16
5998	115.953118333333	15653.277730955	6449.1777	0	784
5998	115.953118333333	15654.280030955	2960.5122	0	16
5998	115.953118333333	15658.289230954999	3058.1692	0	0
5998	115.953118333333	15662.298430955	3275.42	0	0
5998	115.953118333333	15687.702838280402	3629.1057	0	0
5998	115.953118333333	15690.709738280402	1470.3788	0	16
5998	115.953118333333	15691.712038280402	2398.0427	0	16
5998	115.953118333333	15692.714338280402	2154.9548	0	16
5998	115.953118333333	15693.716638280403	4296.373	0	16
5998	115.953118333333	15694.718938280403	4692.721	0	784
5998	115.953118333333	15695.721238280401	2792.388	0	16
5998	115.953118333333	15697.725838280403	2828.3647	0	0
5998	115.953118333333	15703.739638280402	4265.7383	0	0
5998	115.953118333333	15706.170342816695	17.601227	0	0
5998	115.953118333333	15710.179542816697	3629.364	0	0
5998	115.953118333333	15712.184142816695	5692.7534	0	784
5998	115.953118333333	15713.186442816695	2026.2992	0	16
5998	115.953118333333	15714.188742816696	2307.5068	0	16
5998	115.953118333333	15715.191042816696	2266.6587	0	16
5998	115.953118333333	15719.200242816696	2362.994	0	0
5998	115.953118333333	15720.202542816696	1952.339	0	0
5998	115.953118333333	15784.969876105783	1520.9818	0	0
5998	115.953118333333	15787.976776105783	1760.3511	0	0
5998	115.953118333333	15790.983676105783	1607.2688	0	16
5998	115.953118333333	15791.985976105783	2616.3682	0	784
5998	115.953118333333	15792.988276105783	2202.9563	0	16
5998	115.953118333333	15795.995176105784	992.56683	0	0
5998	115.953118333333	15797.999776105784	2632.6013	0	0
5998	115.953118333333	15799.598099919955	59.981117	0	0
5998	115.953118333333	15800.00437610578	444.32678	0	0
5998	115.953118333333	15802.00897610578	1903.897	0	0
5998	115.953118333333	15803.01127610578	36.268322	0	0
5998	115.953118333333	15803.607299919955	2533.2078	0	16
5998	115.953118333333	15804.609599919955	1819.5245	0	16
5998	115.953118333333	15805.611899919955	1021.2146	0	16
5998	115.953118333333	15806.614199919955	1023.1755	0	16
5998	115.953118333333	15807.616499919955	3308.0183	0	784
5998	115.953118333333	15808.618799919956	3216.6907	0	16
5998	115.953118333333	15812.627999919956	763.8759	0	0
5998	115.953118333333	15837.966668106874	2074.3003	0	0
5998	115.953118333333	15841.975868106876	2136.3884	0	0
5998	115.953118333333	15843.980468106874	1379.3647	0	16
5998	115.953118333333	15844.982768106875	1708.5023	0	16
5998	115.953118333333	15845.985068106875	1790.0385	0	784
5998	115.953118333333	15846.987368106875	1260.6025	0	16
5998	115.953118333333	15855.005768106874	1663.4447	0	0
5998	115.953118333333	15857.010368106874	16.67274	0	0
5998	115.953118333333	15984.857965986874	12.576447	0	0
5998	115.953118333333	15987.864865986872	2016.5562	0	0
5998	115.953118333333	15988.867165986874	3128.186	0	0
5998	115.953118333333	15991.874065986874	1948.6154	0	16
5998	115.953118333333	15992.876365986873	1935.6522	0	16
5998	115.953118333333	15993.878665986873	2770.6716	0	784
5998	115.953118333333	15994.880965986873	2013.4792	0	16
5998	115.953118333333	15997.887865986875	2106.254	0	0
5998	115.953118333333	15999.892465986874	757.7687	0	0
5998	115.953118333333	16005.906265986874	11.766594	0	0
5998	115.953118333333	16359.85072912143	588.579	0	16
5998	115.953118333333	16360.85302912143	936.7078	0	16
5998	115.953118333333	16361.85532912143	1311.7925	0	16
5998	115.953118333333	16363.859929121429	1799.7496	0	16
5998	115.953118333333	16363.859929121429	185.8762	0	16
5998	115.953118333333	16364.862229121429	406.85355	0	16
5998	115.953118333333	16364.862229121429	1823.2898	0	784
5998	115.953118333333	16365.864529121429	1253.0527	0	16
5998	115.953118333333	16367.869129121429	1183.998	0	0
5998	115.953118333333	16373.403109356877	24.347128	0	0
5998	115.953118333333	16375.414708252498	1985.6906	0	16
5998	115.953118333333	16375.887529121428	29.898464	0	0
5998	115.953118333333	16376.417008252498	1327.7924	0	16
5998	115.953118333333	16377.412309356878	529.6792	0	16
5998	115.953118333333	16378.238078688879	395.18835	0	0
5998	115.953118333333	16378.421608252498	4450.737	0	784
5998	115.953118333333	16379.240378688879	529.7312	0	0
5998	115.953118333333	16379.423908252498	1500.4719	0	16
5998	115.953118333333	16380.419209356878	1157.6661	0	16
5998	115.953118333333	16381.421509356878	1031.3629	0	16
5998	115.953118333333	16382.24727868888	1713.8442	0	16
5998	115.953118333333	16382.423809356875	1890.3505	0	16
5998	115.953118333333	16383.24957868888	2302.5273	0	16
5998	115.953118333333	16383.426109356875	1000.4344	0	16
5998	115.953118333333	16384.25187868888	2651.0542	0	16
5998	115.953118333333	16388.26107868888	936.36176	0	0
5998	115.953118333333	16389.00287618237	1152.842	0	0
5998	115.953118333333	16391.00747618237	1753.1144	0	0
5998	115.953118333333	16391.26797868888	1911.5957	0	0
5998	115.953118333333	16392.270278688877	1553.7317	0	0
5998	115.953118333333	16395.01667618237	1219.3887	0	0
5998	115.953118333333	16397.02127618237	1558.9917	0	0
5998	115.953118333333	16400.02817618237	840.89514	0	0
5998	115.953118333333	16402.032776182372	493.351	0	0
5998	115.953118333333	16406.041976182372	2312.0505	0	0
5998	115.953118333333	16407.47545782786	2477.3333	0	0
5998	115.953118333333	16408.47775782786	517.969	0	0
5998	115.953118333333	16410.48235782786	1158.2346	0	0
5998	115.953118333333	16412.48695782786	2083.2444	0	784
5998	115.953118333333	16413.48925782786	1617.6282	0	16
5998	115.953118333333	16414.49155782786	1208.4296	0	16
5998	115.953118333333	16415.493857827856	1679.5315	0	16
5998	115.953118333333	16416.496157827856	1351.4257	0	16
5998	115.953118333333	16422.509957827857	107.916595	0	0
5998	115.953118333333	16424.514557827857	26.952126	0	0
5998	115.953118333333	16425.516857827857	13.974347	0	0
5998	115.953118333333	16452.089992425	1838.0554	0	0
5998	115.953118333333	16455.096892425	1370.9922	0	16
5998	115.953118333333	16455.153577091245	923.3667	0	16
5998	115.953118333333	16456.099192425	3837.5254	0	784
5998	115.953118333333	16457.101492425	878.0215	0	16
5998	115.953118333333	16458.103792425	1235.3574	0	16
5998	115.953118333333	16458.16047709125	2738.0828	0	16
5998	115.953118333333	16460.165077091246	3125.4192	0	0
5998	115.953118333333	16462.169677091246	1721.7748	0	0
5998	115.953118333333	16463.171977091246	3801.1643	0	0
5998	115.953118333333	16467.124492425	23.0665	0	0
5998	115.953118333333	16468.126792425	12.003319	0	0
5998	115.953118333333	16468.183477091246	2576.8108	0	0
5998	115.953118333333	16470.188077091247	300.1677	0	0
5998	115.953118333333	16471.190377091247	1862.6748	0	0
5998	115.953118333333	16497.255778110313	1654.4465	0	16
5998	115.953118333333	16498.31132344116	2743.2144	0	16
5998	115.953118333333	16499.260378110313	1300.5712	0	16
5998	115.953118333333	16499.31362344116	1152.127	0	16
5998	115.953118333333	16500.066175405984	2133.8054	0	0
5998	115.953118333333	16500.066175405984	246.13013	0	0
5998	115.953118333333	16500.262678110314	1028.2821	0	16
5998	115.953118333333	16500.31592344116	1612.5702	0	16
5998	115.953118333333	16501.264978110314	1654.6832	0	16
5998	115.953118333333	16501.31822344116	2116.284	0	16
5998	115.953118333333	16502.070775405984	759.20776	0	16
5998	115.953118333333	16502.070775405984	84.87117	0	0
5998	115.953118333333	16502.32052344116	2319.8936	0	16
5998	115.953118333333	16503.073075405984	1065.65	0	16
5998	115.953118333333	16503.073075405984	73.3965	0	0
5998	115.953118333333	16503.32282344116	1671.4434	0	16
5998	115.953118333333	16504.075375405984	1273.5769	0	16
5998	115.953118333333	16504.271878110314	711.01324	0	16
5998	115.953118333333	16504.325123441162	1189.3694	0	16
5998	115.953118333333	16505.077675405984	1213.1191	0	16
5998	115.953118333333	16506.079975405984	261.95248	0	16
5998	115.953118333333	16506.079975405984	1517.66	0	16
5998	115.953118333333	16507.082275405985	389.88022	0	16
5998	115.953118333333	16507.082275405985	1425.4923	0	16
5998	115.953118333333	16510.089175405985	768.75256	0	0
5998	115.953118333333	16510.28567811031	1375.9058	0	0
5998	115.953118333333	16511.091475405985	552.4735	0	0
5998	115.953118333333	16512.34352344116	31.728659	0	0
