## Supplementary material for "GRable version 1.0: A software tool for site-specific glycoform analysis with improved MS1-based glycopeptide detection with parallel clustering and confidence evaluation with MS2 information": Data S7: Data S7_peak-list_HL60.csv (part 202 of 612)

SCAN	RT	MASS	INTENSITY	GID	FLAG
5998	115.953118333333	16514.24662474804	564.12836	0	0
5998	115.953118333333	16515.10067540598	88.05576	0	0
5998	115.953118333333	16517.253524748037	2084.837	0	16
5998	115.953118333333	16518.107575405982	14.00773	0	0
5998	115.953118333333	16518.255824748037	2067.6343	0	16
5998	115.953118333333	16519.258124748038	552.54517	0	16
5998	115.953118333333	16519.258124748038	2385.9165	0	16
5998	115.953118333333	16520.260424748038	2241.1677	0	16
5998	115.953118333333	16520.260424748038	536.9741	0	16
5998	115.953118333333	16522.265024748038	1585.6858	0	0
5998	115.953118333333	16522.265024748038	2690.0464	0	0
5998	115.953118333333	16524.269624748038	868.8341	0	0
5998	115.953118333333	16524.269624748038	3840.617	0	0
5998	115.953118333333	16544.42904016828	1849.8134	0	0
5998	115.953118333333	16547.43594016828	3646.5457	0	16
5998	115.953118333333	16548.43824016828	4503.7925	0	784
5998	115.953118333333	16549.44054016828	1355.8741	0	16
5998	115.953118333333	16551.44514016828	2118.2615	0	0
5998	115.953118333333	16553.449740168282	3804.7515	0	0
5998	115.953118333333	16579.830404129687	41.547665	0	0
5998	115.953118333333	16582.837304129687	2795.877	0	0
5998	115.953118333333	16586.846504129688	5403.18	0	784
5998	115.953118333333	16587.848804129688	2229.416	0	16
5998	115.953118333333	16588.851104129688	1834.6366	0	16
5998	115.953118333333	16589.853404129688	1797.2789	0	16
5998	115.953118333333	16768.787711611876	337.25558	0	0
5998	115.953118333333	16769.790011611876	3668.0068	0	0
5998	115.953118333333	16773.799211611877	3128.081	0	16
5998	115.953118333333	16774.801511611877	1729.5427	0	16
5998	115.953118333333	16775.803811611877	3464.2466	0	784
5998	115.953118333333	16776.806111611873	1821.6707	0	16
5998	115.953118333333	16781.817611611878	403.19165	0	0
5998	115.953118333333	16784.824511611874	2535.8108	0	0
5998	115.953118333333	16785.826811611874	36.316647	0	0
5998	115.953118333333	16929.172202314996	150.85638	0	0
5998	115.953118333333	16932.179102315	2591.19	0	0
5998	115.953118333333	16933.181402315	2594.1953	0	0
5998	115.953118333333	16935.186002315	2932.7256	0	784
5998	115.953118333333	16936.188302314997	2421.3982	0	16
5998	115.953118333333	16937.190602314997	1859.8618	0	16
5998	115.953118333333	16939.195202315	5919.2554	0	0
5998	115.953118333333	17099.1433992575	4552.434	0	0
5998	115.953118333333	17100.1456992575	2068.162	0	0
5998	115.953118333333	17102.1502992575	3961.568	0	0
5998	115.953118333333	17103.1525992575	3381.6055	0	0
5998	115.953118333333	17108.164099257498	4746.225	0	0
5998	115.953118333333	17109.166399257498	2892.9133	0	0
5998	115.953118333333	17112.173299257498	2288.0857	0	0
5998	115.953118333333	17168.561670974035	836.8666	0	16
5998	115.953118333333	17169.56397097404	1058.5978	0	16
5998	115.953118333333	17170.56627097404	1653.895	0	784
5998	115.953118333333	17171.568570974036	1278.942	0	16
5998	115.953118333333	17175.577770974036	2253.606	0	0
5998	115.953118333333	17176.580070974036	1136.3079	0	0
5998	115.953118333333	17274.96053060741	140.6438	0	0
5998	115.953118333333	17278.969730607412	1869.4044	0	16
5998	115.953118333333	17279.972030607412	1410.6554	0	16
5998	115.953118333333	17280.974330607412	1810.2428	0	16
5998	115.953118333333	17281.976630607413	3628.6223	0	16
5998	115.953118333333	17282.978930607413	2423.313	0	16
5998	115.953118333333	17283.981230607413	3636.4731	0	784
5998	115.953118333333	17285.985830607413	1729.5137	0	0
5998	115.953118333333	17289.995030607413	1909.1252	0	0
5998	115.953118333333	17290.997330607413	1894.3339	0	0
5998	115.953118333333	17294.004230607414	33.63427	0	0
5998	115.953118333333	17326.379454879287	473.5587	0	0
5998	115.953118333333	17328.384054879287	937.37	0	0
5998	115.953118333333	17330.388654879287	921.5603	0	16
5998	115.953118333333	17331.390954879287	1827.892	0	16
5998	115.953118333333	17332.393254879287	3660.907	0	784
5998	115.953118333333	17333.395554879287	2462.5964	0	16
5998	115.953118333333	17334.397854879287	974.7997	0	16
5998	115.953118333333	17343.41855487929	24.469534	0	0
5998	115.953118333333	17344.42085487929	12.774211	0	0
5998	115.953118333333	17376.66762266005	2469.9683	0	0
5998	115.953118333333	17381.67912266005	1980.3478	0	16
5998	115.953118333333	17382.68142266005	2727.4268	0	784
5998	115.953118333333	17383.68372266005	2185.8735	0	16
5998	115.953118333333	17385.68832266005	1655.9143	0	0
5998	115.953118333333	17386.69062266005	2747.3386	0	0
5998	115.953118333333	17389.69752266005	3399.2615	0	0
5998	115.953118333333	17392.70442266005	84.08487	0	0
5998	115.953118333333	17395.247343088526	71.35911	0	0
5998	115.953118333333	17395.247343088526	305.2433	0	0
5998	115.953118333333	17399.256543088522	881.1939	0	0
5998	115.953118333333	17401.261143088526	834.34143	0	16
5998	115.953118333333	17401.567598674996	19.700684	0	0
5998	115.953118333333	17402.263443088523	1440.7322	0	16
5998	115.953118333333	17402.263443088523	570.37146	0	16
5998	115.953118333333	17403.265743088527	1226.9008	0	16
5998	115.953118333333	17406.272643088527	871.617	0	0
5998	115.953118333333	17406.272643088527	1157.8729	0	0
5998	115.953118333333	17408.277243088523	464.71393	0	0
5998	115.953118333333	17408.277243088523	1631.527	0	0
5998	115.953118333333	17408.583698674996	4694.5864	0	784
5998	115.953118333333	17409.279543088527	3716.9963	0	0
5998	115.953118333333	17409.279543088527	313.4991	0	0
5998	115.953118333333	17409.585998674997	942.033	0	16
5998	115.953118333333	17410.588298674997	1381.1213	0	16
5998	115.953118333333	17412.592898674997	1533.872	0	0
5998	115.953118333333	17412.84596019021	886.7091	0	0
5998	115.953118333333	17413.022189226667	23.796669	0	0
5998	115.953118333333	17413.288743088524	41.101147	0	0
5998	115.953118333333	17414.024489226667	1602.4824	0	0
5998	115.953118333333	17414.597498674997	446.2541	0	0
5998	115.953118333333	17415.293343088524	11.688682	0	0
5998	115.953118333333	17416.029089226668	734.93787	0	0
5998	115.953118333333	17416.855160190207	1495.6049	0	16
5998	115.953118333333	17417.857460190207	2312.798	0	784
5998	115.953118333333	17418.033689226668	1211.6489	0	0
5998	115.953118333333	17418.606698674994	517.27014	0	0
5998	115.953118333333	17418.859760190207	2084.0264	0	16
5998	115.953118333333	17419.862060190208	1562.8843	0	16
5998	115.953118333333	17420.038289226668	1892.6498	0	16
5998	115.953118333333	17420.611298674994	37.494198	0	0
5998	115.953118333333	17421.040589226668	1762.5065	0	16
5998	115.953118333333	17422.04288922667	2749.313	0	784
5998	115.953118333333	17423.871260190208	3537.2944	0	0
5998	115.953118333333	17424.047489226665	1533.3787	0	0
5998	115.953118333333	17425.04978922667	1254.1575	0	0
5998	115.953118333333	17441.203328028754	827.52277	0	0
5998	115.953118333333	17442.20562802875	1861.0131	0	0
5998	115.953118333333	17445.21252802875	3790.9084	0	784
5998	115.953118333333	17445.2338659975	52.894863	0	16
5998	115.953118333333	17445.2338659975	71.97638	0	16
5998	115.953118333333	17446.21482802875	2488.4536	0	16
5998	115.953118333333	17446.2361659975	131.13287	0	16
5998	115.953118333333	17446.2361659975	58.481213	0	0
5998	115.953118333333	17447.21712802875	1278.0226	0	16
5998	115.953118333333	17451.22632802875	791.57776	0	16
5998	115.953118333333	17451.2476659975	10.996393	0	0
5998	115.953118333333	17451.2476659975	1018.497	0	16
5998	115.953118333333	17452.22862802875	885.5493	0	16
5998	115.953118333333	17452.2499659975	1091.5306	0	784
5998	115.953118333333	17452.2499659975	623.5531	0	16
5998	115.953118333333	17453.23092802875	381.0734	0	16
5998	115.953118333333	17453.2522659975	1075.3633	0	16
5998	115.953118333333	17453.2522659975	222.9901	0	16
5998	115.953118333333	17455.235528028752	237.07022	0	0
5998	115.953118333333	17455.2568659975	835.69525	0	0
5998	115.953118333333	17455.2568659975	475.69794	0	0
5998	115.953118333333	17457.240128028752	50.391636	0	0
5998	115.953118333333	17457.261465997504	2589.4922	0	0
5998	115.953118333333	17457.261465997504	502.06387	0	0
5998	115.953118333333	17460.2683659975	155.69522	0	0
5998	115.953118333333	17460.2683659975	1812.4092	0	0
5998	115.953118333333	17591.688035695624	13.121837	0	0
5998	115.953118333333	17591.688035695624	55.55097	0	0
5998	115.953118333333	17592.690335695625	60.30121	0	0
5998	115.953118333333	17592.690335695625	138.64986	0	0
5998	115.953118333333	17597.701835695625	741.0725	0	16
5998	115.953118333333	17598.704135695625	1199.8259	0	784
5998	115.953118333333	17598.704135695625	273.54346	0	16
5998	115.953118333333	17599.706435695625	1189.5187	0	16
5998	115.953118333333	17601.711035695625	936.0383	0	0
5998	115.953118333333	17601.711035695625	1168.2676	0	0
5998	115.953118333333	17602.713335695626	752.04474	0	0
5998	115.953118333333	17602.713335695626	115.31454	0	0
5998	115.953118333333	17605.720235695622	441.69257	0	0
5998	115.953118333333	17606.722535695622	16.683268	0	0
5998	115.953118333333	17606.722535695622	179.88287	0	0
5998	115.953118333333	17610.731735695623	20.60573	0	0
5998	115.953118333333	17611.734035695623	10.876729	0	0
5998	115.953118333333	17817.039298731877	10.236275	0	0
5998	115.953118333333	17817.039298731877	43.372726	0	0
5998	115.953118333333	17817.039298731877	16.817434	0	0
5998	115.953118333333	17822.050798731878	780.50775	0	0
5998	115.953118333333	17822.050798731878	302.63577	0	0
5998	115.953118333333	17822.050798731878	503.96362	0	0
5998	115.953118333333	17822.050798731878	195.40794	0	0
5998	115.953118333333	17823.612714512587	64.01429	0	0
5998	115.953118333333	17824.055398731878	1021.13605	0	16
5998	115.953118333333	17824.055398731878	363.9764	0	16
5998	115.953118333333	17825.057698731875	1024.4318	0	784
5998	115.953118333333	17825.057698731875	349.30698	0	16
5998	115.953118333333	17826.059998731875	96.923485	0	16
5998	115.953118333333	17826.059998731875	37.58132	0	16
5998	115.953118333333	17826.059998731875	952.1251	0	16
5998	115.953118333333	17826.059998731875	369.17908	0	16
5998	115.953118333333	17827.621914512587	1141.1255	0	0
5998	115.953118333333	17828.06459873188	670.753	0	0
5998	115.953118333333	17828.06459873188	260.07922	0	0
5998	115.953118333333	17828.06459873188	433.93176	0	0
5998	115.953118333333	17828.06459873188	168.25363	0	0
5998	115.953118333333	17830.628814512587	1987.3707	0	784
5998	115.953118333333	17831.631114512587	1508.667	0	16
5998	115.953118333333	17832.633414512587	1863.5817	0	16
5998	115.953118333333	17834.638014512588	1226.7957	0	0
5998	115.953118333333	17835.080698731876	36.321327	0	0
5998	115.953118333333	17835.080698731876	14.08331	0	0
5998	115.953118333333	17835.080698731876	1922.4471	0	0
5998	115.953118333333	17835.080698731876	745.4138	0	0
5998	115.953118333333	17835.640314512588	1807.2238	0	0
5998	115.953118333333	17837.08529873188	10.736067	0	0
5998	115.953118333333	17837.644914512588	4623.719	0	0
5998	115.953118333333	17838.647214512588	1752.5217	0	0
5998	115.953118333333	17841.65411451259	173.64355	0	0
5998	115.953118333333	17842.65641451259	29.55019	0	0
5998	115.953118333333	18085.67712134134	19.237064	0	0
5998	115.953118333333	18086.67942134134	64.79275	0	0
5998	115.953118333333	18088.68402134134	1444.5669	0	0
5998	115.953118333333	18092.693221341342	3115.9814	0	784
5998	115.953118333333	18093.69552134134	1835.6002	0	16
5998	115.953118333333	18094.697821341342	2005.857	0	16
5998	115.953118333333	18095.70012134134	1594.1063	0	16
5998	115.953118333333	18098.70702134134	1470.6366	0	16
5998	115.953118333333	18099.70932134134	1237.497	0	16
5998	115.953118333333	18100.71162134134	685.8578	0	16
5998	115.953118333333	18102.71622134134	947.2249	0	0
5998	115.953118333333	18105.72312134134	37.677532	0	0
5998	115.953118333333	18243.767033713524	482.96915	0	0
5998	115.953118333333	18244.769333713528	1238.1843	0	0
5998	115.953118333333	18246.773933713524	2481.9424	0	784
5998	115.953118333333	18247.77623371353	1582.451	0	16
5998	115.953118333333	18248.77853371353	2381.2913	0	16
5998	115.953118333333	18249.780833713525	1405.7721	0	16
5998	115.953118333333	18250.78313371353	1566.8779	0	16
5998	115.953118333333	18320.818934857496	104.79816	0	0
5998	115.953118333333	18322.823534857496	716.62683	0	0
5998	115.953118333333	18323.825834857496	601.7773	0	0
5998	115.953118333333	18326.832734857497	1870.1841	0	16
5998	115.953118333333	18327.8350348575	1090.7079	0	16
5998	115.953118333333	18328.837334857497	1393.2	0	16
5998	115.953118333333	18331.844234857497	2186.7708	0	0
5998	115.953118333333	18432.84245932039	21.420784	0	0
5998	115.953118333333	18433.84475932039	1414.8235	0	0
5998	115.953118333333	18434.84705932039	2672.2478	0	0
5998	115.953118333333	18436.85165932039	1525.0594	0	0
5998	115.953118333333	18439.85855932039	1455.8069	0	16
5998	115.953118333333	18440.86085932039	2635.4917	0	16
5998	115.953118333333	18441.86315932039	2962.2725	0	784
5998	115.953118333333	18442.86545932039	1046.9346	0	16
5998	115.953118333333	18444.87005932039	1899.5127	0	0
5998	115.953118333333	18446.87465932039	915.0832	0	0
5998	115.953118333333	18447.87695932039	2536.1873	0	0
5998	115.953118333333	18450.88385932039	171.94179	0	0
5998	115.953118333333	18454.89305932039	16.66115	0	0
5998	115.953118333333	18468.792206349062	2099.8755	0	0
5998	115.953118333333	18469.794506349062	1152.7915	0	0
5998	115.953118333333	18472.801406349063	1700.641	0	16
5998	115.953118333333	18473.803706349063	2337.6694	0	784
5998	115.953118333333	18474.806006349063	1372.8064	0	16
5998	115.953118333333	18478.815206349063	1750.3684	0	0
5998	115.953118333333	18480.819806349064	1584.7443	0	0
5998	115.953118333333	18803.17520296365	1847.726	0	16
5998	115.953118333333	18803.17520296365	1682.0165	0	16
5998	115.953118333333	18804.17750296365	2109.0515	0	16
5998	115.953118333333	18804.17750296365	70.018875	0	16
5998	115.953118333333	18805.17980296365	2211.5942	0	784
5998	115.953118333333	18805.17980296365	353.9353	0	16
5998	115.953118333333	18806.182102963645	971.76697	0	16
5998	115.953118333333	18806.182102963645	2147.513	0	16
5998	115.953118333333	18811.19360296365	715.06433	0	0
5998	115.953118333333	18811.19360296365	483.77942	0	0
5998	115.953118333333	18836.369110992033	238.03943	0	16
5998	115.953118333333	18837.371410992033	1027.8663	0	16
5998	115.953118333333	18838.373710992033	1071.2548	0	16
5998	115.953118333333	18841.380610992033	1916.5249	0	784
5998	115.953118333333	18842.382910992033	1635.2833	0	16
5998	115.953118333333	18843.38521099203	742.56866	0	16
5998	115.953118333333	18844.387510992034	1378.2633	0	16
5998	115.953118333333	18846.39211099203	3826.492	0	0
5998	115.953118333333	18847.394410992034	878.66284	0	0
5998	115.953118333333	18850.40131099203	897.3863	0	0
5998	115.953118333333	18926.16166962313	3663.1328	0	0
5998	115.953118333333	18928.16626962313	2474.2463	0	0
5998	115.953118333333	18930.170869623125	1622.0026	0	784
5998	115.953118333333	18931.17316962313	1286.6036	0	16
5998	115.953118333333	18932.175469623126	1586.8507	0	16
5998	115.953118333333	18934.18006962313	2592.0496	0	0
5998	115.953118333333	18939.191569623126	1907.9889	0	784
5998	115.953118333333	18940.19386962313	1122.257	0	16
5998	115.953118333333	18941.196169623126	1751.3491	0	16
5998	115.953118333333	18954.723617856296	1700.5317	0	0
5998	115.953118333333	18957.730517856297	1317.4592	0	0
5998	115.953118333333	18958.732817856297	3372.3203	0	0
5998	115.953118333333	18960.737417856297	2366.3286	0	16
5998	115.953118333333	18961.739717856297	3133.8218	0	784
5998	115.953118333333	18962.742017856293	2494.7	0	16
5998	115.953118333333	18966.751217856297	3803.9272	0	0
5998	115.953118333333	18967.753517856298	3387.2134	0	0
5998	115.953118333333	18974.7696178563	21.278944	0	0
5998	115.953118333333	19080.779741175003	394.0352	0	0
5998	115.953118333333	19082.784341175004	972.7256	0	16
5998	115.953118333333	19082.784341175004	428.86508	0	16
5998	115.953118333333	19083.786641175004	1125.587	0	16
5998	115.953118333333	19083.786641175004	225.81024	0	16
5998	115.953118333333	19084.788941175004	454.67798	0	16
5998	115.953118333333	19084.788941175004	1196.3315	0	16
5998	115.953118333333	19085.791241175004	1177.2198	0	16
5998	115.953118333333	19085.791241175004	223.52179	0	16
5998	115.953118333333	19090.802741175004	417.9683	0	0
5998	115.953118333333	19090.802741175004	1272.5096	0	0
5998	115.953118333333	19091.805041175	289.23126	0	0
5998	115.953118333333	19091.805041175	2242.7783	0	0
5998	115.953118333333	19094.811941175	73.41964	0	0
5998	115.953118333333	19094.811941175	3250.5674	0	0
5998	115.953118333333	19578.50468362771	3518.166	0	0
5998	115.953118333333	19580.50928362771	2927.0203	0	16
5998	115.953118333333	19581.51158362771	2541.8743	0	16
5998	115.953118333333	19582.51388362771	1891.3975	0	16
5998	115.953118333333	19584.51848362771	2959.7053	0	0
5998	115.953118333333	19587.52538362771	555.5208	0	0
5998	115.953118333333	19588.52768362771	2288.2488	0	0
5998	115.953118333333	19592.536883627712	51.19753	0	0
5998	115.953118333333	19594.541483627712	15.164043	0	0
5998	115.953118333333	19646.404125977966	16.707253	0	0
5998	115.953118333333	19647.406425977966	60.948574	0	0
5998	115.953118333333	19648.408725977966	2430.643	0	0
5998	115.953118333333	19649.41102597797	2106.0503	0	0
5998	115.953118333333	19653.39542444802	70.06579	0	16
5998	115.953118333333	19653.39542444802	2400.6128	0	16
5998	115.953118333333	19654.397724448023	157.31552	0	16
5998	115.953118333333	19654.422525977967	2807.7725	0	16
5998	115.953118333333	19655.40002444802	297.90323	0	16
5998	115.953118333333	19655.424825977967	2910.8042	0	16
5998	115.953118333333	19656.40232444802	489.1749	0	16
5998	115.953118333333	19656.427125977967	2926.5005	0	16
5998	115.953118333333	19657.40462444802	710.74963	0	16
5998	115.953118333333	19657.40462444802	128.6754	0	16
5998	115.953118333333	19657.429425977967	3251.3523	0	784
5998	115.953118333333	19660.41152444802	204.45544	0	16
5998	115.953118333333	19660.41152444802	1202.2832	0	16
5998	115.953118333333	19660.436325977967	1849.679	0	16
5998	115.953118333333	19661.41382444802	774.98206	0	16
5998	115.953118333333	19661.438625977968	1177.4764	0	16
5998	115.953118333333	19662.41612444802	1141.7885	0	16
5998	115.953118333333	19662.41612444802	78.038185	0	16
5998	115.953118333333	19662.440925977968	835.0238	0	16
5998	115.953118333333	19663.41842444802	1006.4813	0	16
5998	115.953118333333	19663.41842444802	1655.3606	0	16
5998	115.953118333333	19663.443225977968	1495.3779	0	16
5998	115.953118333333	19671.436824448017	56.53664	0	0
5998	115.953118333333	19671.436824448017	1630.3375	0	0
5998	115.953118333333	19673.44142444802	18.102707	0	0
5998	115.953118333333	19739.983352984214	17.660305	0	0
5998	115.953118333333	19741.98795298422	1361.6943	0	0
5998	115.953118333333	19745.997152984215	1314.7145	0	0
5998	115.953118333333	19748.00175298422	1174.185	0	16
5998	115.953118333333	19749.004052984215	1306.5764	0	16
5998	115.953118333333	19750.006352984215	1066.9176	0	16
5998	115.953118333333	19753.01325298422	474.23624	0	0
5998	115.953118333333	19755.017852984216	1437.4966	0	0
5998	115.953118333333	19760.029352984217	23.977194	0	0
5998	115.953118333333	19884.943380763125	2108.3633	0	0
5998	115.953118333333	19886.94798076312	1814.008	0	16
5998	115.953118333333	19887.95028076312	1904.4486	0	16
5998	115.953118333333	19888.95258076312	2106.795	0	784
5998	115.953118333333	19889.954880763125	1751.1854	0	16
5998	115.953118333333	19893.964080763122	1356.8446	0	0
5998	115.953118333333	19898.975580763126	43.169758	0	0
5998	115.953118333333	19900.980180763123	13.107086	0	0
5998	115.953118333333	19948.4296924675	908.8395	0	0
5998	115.953118333333	19950.4342924675	1430.2356	0	0
5998	115.953118333333	19952.438892467497	792.5956	0	16
5998	115.953118333333	19953.441192467497	1538.8181	0	16
5998	115.953118333333	19954.443492467497	1244.4976	0	16
5998	115.953118333333	19955.445792467497	1304.1003	0	16
5998	115.953118333333	19980.688990454066	1424.3091	0	0
5998	115.953118333333	19982.693590454062	1430.952	0	0
5998	115.953118333333	19984.698190454063	1594.8827	0	16
5998	115.953118333333	19985.700490454063	2115.0713	0	16
5998	115.953118333333	19986.70279045406	2175.5361	0	16
5998	115.953118333333	19987.705090454063	2904.204	0	784
5998	115.953118333333	19988.629330079108	1460.3201	0	16
5998	115.953118333333	19988.707390454063	1486.9672	0	16
5998	115.953118333333	19991.714290454063	1719.9501	0	0
5998	115.953118333333	19992.638530079108	1747.0717	0	0
5998	115.953118333333	19995.64543007911	856.75195	0	16
5998	115.953118333333	19996.64773007911	1083.0231	0	16
5998	115.953118333333	19997.65003007911	1025.8772	0	16
5998	115.953118333333	19998.111220743704	21.220514	0	0
5998	115.953118333333	19999.65463007911	1604.9553	0	0
5998	115.953118333333	20000.65693007911	548.87897	0	0
5998	115.953118333333	20004.125020743704	199.91768	0	0
5998	115.953118333333	20004.125020743704	857.49713	0	0
5998	115.953118333333	20006.129620743708	1144.0931	0	16
5998	115.953118333333	20006.129620743708	600.6047	0	16
5998	115.953118333333	20007.131920743705	1171.7191	0	784
5998	115.953118333333	20007.131920743705	990.18585	0	16
5998	115.953118333333	20008.134220743705	857.8025	0	16
5998	115.953118333333	20010.138820743705	840.74524	0	0
5998	115.953118333333	20010.138820743705	391.3736	0	0
5998	115.953118333333	20012.143420743705	504.7639	0	0
5998	115.953118333333	20012.143420743705	1314.7126	0	0
5998	115.953118333333	20013.145720743705	362.65634	0	0
5998	115.953118333333	20013.145720743705	345.1387	0	0
5998	115.953118333333	20062.802800415	27.751982	0	0
5998	115.953118333333	20063.805100415	78.44651	0	0
5998	115.953118333333	20063.805100415	4074.704	0	0
5998	115.953118333333	20065.809700415	184.87296	0	0
5998	115.953118333333	20065.809700415	346.57532	0	0
5998	115.953118333333	20067.814300414997	858.3023	0	0
5998	115.953118333333	20068.816600415	2621.5874	0	0
5998	115.953118333333	20068.816600415	1141.5359	0	0
5998	115.953118333333	20070.821200414997	187.04771	0	16
5998	115.953118333333	20070.821200414997	1533.0819	0	784
5998	115.953118333333	20071.823500415	974.9971	0	16
5998	115.953118333333	20072.825800415	1475.061	0	16
5998	115.953118333333	20074.830400415	1142.6421	0	0
5998	115.953118333333	20074.830400415	932.5272	0	0
5998	115.953118333333	20081.846500415002	87.0467	0	0
5998	115.953118333333	20081.846500415002	1042.1869	0	0
5998	115.953118333333	20523.378813675	18.084246	0	0
5998	115.953118333333	20525.383413675	2935.704	0	0
5998	115.953118333333	20529.392613675	566.3118	0	0
5998	115.953118333333	20531.397213675	2753.8298	0	784
5998	115.953118333333	20532.399513675	2200.8865	0	16
5998	115.953118333333	20533.401813675002	1336.8737	0	16
5998	115.953118333333	20534.404113675002	2139.1304	0	16
5998	115.953118333333	20535.95546968823	24.817108	0	0
5998	115.953118333333	20542.422513675	898.3107	0	0
5998	115.953118333333	20542.971569688227	1399.7059	0	16
5998	115.953118333333	20543.97386968823	1444.8766	0	16
5998	115.953118333333	20544.97616968823	1566.3873	0	16
5998	115.953118333333	20545.978469688227	6230.1543	0	784
5998	115.953118333333	20547.98306968823	1100.1642	0	0
5998	115.953118333333	20551.992269688228	2193.1042	0	0
5998	115.953118333333	20554.999169688228	1452.7369	0	0
5998	115.953118333333	20559.00836968823	13.076452	0	0
5998	115.953118333333	20670.667800835778	1193.5455	0	0
5998	115.953118333333	20672.67240083578	1013.8554	0	16
5998	115.953118333333	20673.674700835778	1057.8835	0	16
5998	115.953118333333	20674.677000835778	2320.7515	0	784
5998	115.953118333333	20675.67930083578	662.4456	0	16
5998	115.953118333333	20679.68850083578	398.67776	0	0
5998	115.953118333333	20686.704600835783	15.439181	0	0
5998	115.953118333333	21229.15071305	1167.3816	0	0
5998	115.953118333333	21233.15991305	1078.4904	0	0
5998	115.953118333333	21234.16221305	2689.0354	0	0
5998	115.953118333333	21236.9497116943	2073.6453	0	0
5998	115.953118333333	21237.16911305	1713.261	0	16
5998	115.953118333333	21238.17141305	5168.996	0	784
5998	115.953118333333	21239.17371305	1967.4805	0	16
5998	115.953118333333	21239.9566116943	3270.7788	0	16
5998	115.953118333333	21240.17601305	2498.2207	0	16
5998	115.953118333333	21240.9589116943	1663.2921	0	16
5998	115.953118333333	21241.961211694303	2167.234	0	16
5998	115.953118333333	21242.18061305	1772.5201	0	0
5998	115.953118333333	21242.9635116943	2288.7603	0	16
5998	115.953118333333	21243.9658116943	1946.0336	0	16
5998	115.953118333333	21244.159417407187	1824.3501	0	0
5998	115.953118333333	21244.968111694303	1181.748	0	16
5998	115.953118333333	21245.16171740719	114.56837	0	0
5998	115.953118333333	21246.189813049998	1545.7496	0	0
5998	115.953118333333	21249.170917407188	1185.6362	0	0
5998	115.953118333333	21249.9796116943	445.00415	0	0
5998	115.953118333333	21250.199013049998	36.24405	0	0
5998	115.953118333333	21250.981911694296	296.36356	0	0
5998	115.953118333333	21251.175517407188	894.2994	0	16
5998	115.953118333333	21252.177817407188	2492.3438	0	784
5998	115.953118333333	21253.180117407188	1236.052	0	16
5998	115.953118333333	21253.988811694297	77.6173	0	0
5998	115.953118333333	21254.182417407188	1231.5557	0	16
5998	115.953118333333	21254.9911116943	40.010063	0	0
5998	115.953118333333	21255.184717407188	1247.9363	0	16
5998	115.953118333333	23087.378515123746	18.088226	0	0
5998	115.953118333333	23092.390015123747	512.5506	0	0
5998	115.953118333333	23092.390015123747	1342.7719	0	0
5998	115.953118333333	23093.392315123747	706.5457	0	0
5998	115.953118333333	23093.392315123747	936.0287	0	0
5998	115.953118333333	23095.396915123747	1045.1603	0	0
5998	115.953118333333	23095.396915123747	217.21092	0	0
5998	115.953118333333	23097.401515123747	868.75604	0	0
5998	115.953118333333	23098.403815123747	1113.651	0	0
5998	115.953118333333	23098.403815123747	951.2056	0	0
5998	115.953118333333	23101.410715123748	710.52405	0	0
5998	115.953118333333	23101.410715123748	786.4004	0	0
5998	115.953118333333	23104.417615123748	297.04422	0	16
5998	115.953118333333	23104.417615123748	1538.9653	0	16
5998	115.953118333333	23105.419915123744	204.5501	0	16
5998	115.953118333333	23105.419915123744	2089.6086	0	16
5998	115.953118333333	23106.422215123745	135.6274	0	16
5998	115.953118333333	23106.422215123745	1138.2881	0	16
5998	115.953118333333	23107.424515123745	86.73998	0	16
5998	115.953118333333	23107.424515123745	2533.9133	0	784
5998	115.953118333333	23109.95405021969	406.0238	0	0
5998	115.953118333333	23111.433715123745	10.42178	0	0
5998	115.953118333333	23114.96555021969	1214.8943	0	0
5998	115.953118333333	23116.97015021969	1207.1268	0	16
5998	115.953118333333	23117.97245021969	1574.8899	0	16
5998	115.953118333333	23118.974750219688	1737.5187	0	16
5998	115.953118333333	23119.97705021969	2317.9458	0	784
5998	115.953118333333	23123.986250219692	1005.41156	0	0
5998	115.953118333333	23125.99085021969	1932.8984	0	0
5998	115.953118333333	23130.000050219693	1524.717	0	0
5998	115.953118333333	23131.00235021969	31.09353	0	0
5998	115.953118333333	26104.133832374242	131.84497	0	0
5998	115.953118333333	26107.140732374242	528.05774	0	0
5998	115.953118333333	26111.149932374246	1566.7545	0	16
5998	115.953118333333	26112.152232374247	1724.6273	0	16
5998	115.953118333333	26113.154532374243	998.5874	0	16
5998	115.953118333333	26114.156832374247	1923.4907	0	784
5998	115.953118333333	26115.159132374243	1390.8547	0	16
5998	115.953118333333	26118.166032374244	1359.8799	0	0
5998	115.953118333333	26124.179832374244	68.40024	0	0
5998	115.953118333333	26125.182132374244	1599.2617	0	0
6000	116.002953333333	660.088937890625	24182.77	0	0
6000	116.002953333333	661.0912378906249	13233.2705	0	0
6000	116.002953333333	728.2710362792968	12086.468	0	0
6000	116.002953333333	729.2733362792968	28420.6	0	0
6000	116.002953333333	745.8146764160156	32479.738	0	0
6000	116.002953333333	746.8169764160156	14595.161	0	0
6000	116.002953333333	785.8294469238281	55335.777	0	0
6000	116.002953333333	786.8317469238281	34560.066	0	0
6000	116.002953333333	789.3439732910156	36404.348	0	0
6000	116.002953333333	790.3462732910156	15114.547	0	0
6000	116.002953333333	791.37922109375	22615.133	0	0
6000	116.002953333333	792.3815210937499	14803.867	0	0
6000	116.002953333333	817.9258824707031	30225.873	0	0
6000	116.002953333333	818.9281824707031	14902.197	0	0
6000	116.002953333333	872.2400095703124	42272.59	0	16
6000	116.002953333333	873.2423095703124	41634.09	0	16
6000	116.002953333333	874.2446095703124	8788.458	0	16
6000	116.002953333333	875.2469095703124	1275.5408	0	16
6000	116.002953333333	889.1933080078124	15411.421	0	0
6000	116.002953333333	890.1956080078124	34237.57	0	0
6000	116.002953333333	904.8507481933593	47093.414	0	0
6000	116.002953333333	905.8530481933593	39039.582	0	0
6000	116.002953333333	924.9309483886718	23535.02	0	0
6000	116.002953333333	925.9332483886718	17254.275	0	0
6000	116.002953333333	928.1877538085937	60014.676	0	0
6000	116.002953333333	928.6091405273437	31090.057	0	0
6000	116.002953333333	929.0125523925781	44880.242	0	0
6000	116.002953333333	929.1900538085937	19514.21	0	0
6000	116.002953333333	929.6114405273437	53104.695	0	0
6000	116.002953333333	929.7669774414062	35449.59	0	0
6000	116.002953333333	929.9424483886718	23.057362	0	0
6000	116.002953333333	930.0148523925781	17639.865	0	0
6000	116.002953333333	930.1153966308593	32867.355	0	0
6000	116.002953333333	930.2905370117187	36072.727	0	784
6000	116.002953333333	930.7692774414062	33513.207	0	0
6000	116.002953333333	931.1176966308593	16012.303	0	0
6000	116.002953333333	931.2928370117187	17573.895	0	16
6000	116.002953333333	931.7179051757812	41355.246	0	0
6000	116.002953333333	931.9462987304687	28855.97	0	0
6000	116.002953333333	932.2951370117187	24626.97	0	16
6000	116.002953333333	932.7202051757812	19838.379	0	0
6000	116.002953333333	932.7738774414062	30808.547	0	0
6000	116.002953333333	932.9485987304687	24803.586	0	0
6000	116.002953333333	933.1222966308593	37167.383	0	0
6000	116.002953333333	933.1992538085937	58.60055	0	0
6000	116.002953333333	934.7760411621093	43280.543	0	0
6000	116.002953333333	935.3020370117187	35.340607	0	0
6000	116.002953333333	935.7783411621093	37085.04	0	0
6000	116.002953333333	938.3179112792968	31744.16	0	16
6000	116.002953333333	938.7852411621093	267.7758	0	0
6000	116.002953333333	939.1898595214843	34443.504	0	16
6000	116.002953333333	939.3202112792968	14227.337	0	16
6000	116.002953333333	940.190012109375	35315.9	0	16
6000	116.002953333333	940.1921595214843	16995.066	0	16
6000	116.002953333333	940.3225112792968	17231.174	0	16
6000	116.002953333333	941.1195165039062	53478.93	0	0
6000	116.002953333333	941.1923121093749	60740.637	0	16
6000	116.002953333333	941.1944595214843	17998.033	0	16
6000	116.002953333333	941.3248112792968	1065.051	0	16
6000	116.002953333333	942.1218165039062	33166.49	0	0
6000	116.002953333333	942.1910191894531	54158.086	0	0
6000	116.002953333333	942.3237096191406	64923.605	0	0
6000	116.002953333333	942.3271112792968	197.88646	0	16
6000	116.002953333333	942.99054921875	31505.307	0	16
6000	116.002953333333	943.1933191894531	26722.607	0	0
6000	116.002953333333	943.1969121093749	1204.307	0	0
6000	116.002953333333	943.3260096191406	46461.18	0	0
6000	116.002953333333	943.3294112792968	31.373775	0	16
6000	116.002953333333	943.9928492187499	20853.994	0	16
6000	116.002953333333	944.9951492187499	12447.661	0	16
6000	116.002953333333	945.1287165039062	338.7783	0	0
6000	116.002953333333	945.197919189453	1846.8441	0	0
6000	116.002953333333	945.9974492187499	13064.185	0	16
6000	116.002953333333	946.3329096191405	412.2253	0	0
6000	116.002953333333	952.7703954101562	37880.96	0	0
6000	116.002953333333	953.7726954101562	38644.895	0	0
6000	116.002953333333	957.7864369791665	26376.926	0	16
6000	116.002953333333	958.7887369791665	14493.097	0	16
6000	116.002953333333	959.7910369791665	4113.2085	0	16
6000	116.002953333333	962.7979369791665	27.735994	0	0
6000	116.002953333333	963.1554967285156	50308.31	0	16
6000	116.002953333333	964.1577967285156	32638.463	0	16
6000	116.002953333333	965.1600967285156	18746.857	0	16
6000	116.002953333333	966.1623967285155	12787.403	0	16
6000	116.002953333333	977.0647069335937	37978.1	0	0
6000	116.002953333333	977.4768468261718	15773.729	0	0
6000	116.002953333333	977.5569859863281	33801.84	0	0
6000	116.002953333333	977.7665196777343	70911.195	0	0
6000	116.002953333333	978.0670069335937	41944.254	0	0
6000	116.002953333333	978.4791468261718	8051.27	0	0
6000	116.002953333333	978.5592859863281	31955.113	0	0
6000	116.002953333333	978.7688196777343	11848.049	0	0
6000	116.002953333333	980.7734196777343	16333.2	0	0
6000	116.002953333333	982.4883468261718	16.895298	0	0
6000	116.002953333333	982.568485986328	36.527813	0	0
6000	116.002953333333	982.7773534179687	19504.248	0	0
6000	116.002953333333	983.7796534179687	35357.7	0	0
6000	116.002953333333	987.7888534179687	21.111967	0	0
6000	116.002953333333	995.7038670898437	32338.154	0	0
6000	116.002953333333	996.7061670898437	47546.5	0	0
6000	116.002953333333	997.7044774414062	35686.418	0	0
6000	116.002953333333	998.7067774414062	27769.445	0	0
6000	116.002953333333	998.7107670898437	1809.0996	0	0
6000	116.002953333333	1007.4195348144531	18786.14	0	0
6000	116.002953333333	1008.4218348144531	65329.125	0	0
6000	116.002953333333	1010.426434814453	743.4352	0	0
6000	116.002953333333	1012.9262888671874	77117.51	0	16
6000	116.002953333333	1013.9285888671874	24929.104	0	16
6000	116.002953333333	1014.9308888671874	40231.242	0	16
6000	116.002953333333	1016.9354888671874	563.02313	0	0
6000	116.002953333333	1018.2918797851562	13128.073	0	0
6000	116.002953333333	1018.9400888671873	15.052783	0	0
6000	116.002953333333	1019.2941797851562	7060.346	0	0
6000	116.002953333333	1022.3010797851562	113.94671	0	0
6000	116.002953333333	1022.3017979980468	10663.061	0	0
6000	116.002953333333	1023.3033797851562	20.479046	0	0
6000	116.002953333333	1023.3040979980468	55728.8	0	0
6000	116.002953333333	1025.308697998047	907.83575	0	0
6000	116.002953333333	1036.8315526367187	39962.117	0	16
6000	116.002953333333	1037.8338526367188	26986.158	0	16
6000	116.002953333333	1038.8326512695312	47884.43	0	0
6000	116.002953333333	1038.8361526367187	11983.523	0	16
6000	116.002953333333	1039.8349512695313	21745.86	0	0
6000	116.002953333333	1041.8395512695313	37062.332	0	0
6000	116.002953333333	1045.2998143554687	23775.594	0	0
6000	116.002953333333	1046.3021143554688	18056.656	0	0
6000	116.002953333333	1049.3090143554687	258.22156	0	0
6000	116.002953333333	1063.1446629882812	66498.96	0	0
6000	116.002953333333	1064.1469629882813	51256.836	0	0
6000	116.002953333333	1067.1538629882812	774.00574	0	0
6000	116.002953333333	1071.977609765625	50108.496	0	0
6000	116.002953333333	1072.2088719726562	33368.617	0	0
6000	116.002953333333	1072.979909765625	28308.5	0	0
6000	116.002953333333	1073.2111719726563	24397.521	0	0
6000	116.002953333333	1074.984509765625	33023.156	0	0
6000	116.002953333333	1075.2157719726563	38976.855	0	0
6000	116.002953333333	1076.989109765625	126.37305	0	0
6000	116.002953333333	1082.44562734375	72201.13	0	0
6000	116.002953333333	1083.44792734375	21831.322	0	0
6000	116.002953333333	1084.5268651367187	17077.305	0	0
6000	116.002953333333	1085.45252734375	51057.926	0	0
6000	116.002953333333	1085.5291651367188	9802.57	0	0
6000	116.002953333333	1085.9155370117187	56271.77	0	0
6000	116.002953333333	1086.9178370117188	17154.965	0	0
6000	116.002953333333	1087.45712734375	104.84867	0	0
6000	116.002953333333	1087.5337651367188	88255.45	0	0
6000	116.002953333333	1089.2962026041666	51553.047	0	16
6000	116.002953333333	1089.5383651367188	48.55795	0	0
6000	116.002953333333	1090.2985026041667	52657.25	0	16
6000	116.002953333333	1091.3008026041666	19024.713	0	16
6000	116.002953333333	1091.4209081054687	66097.64	0	0
6000	116.002953333333	1092.2353708984374	48469.703	0	16
6000	116.002953333333	1092.4232081054688	18512.65	0	0
6000	116.002953333333	1093.2376708984375	44145.89	0	16
6000	116.002953333333	1094.2399708984374	54901.082	0	16
6000	116.002953333333	1094.3077026041667	146.58696	0	0
6000	116.002953333333	1095.2410268229166	74959.85	0	784
6000	116.002953333333	1095.4551381510416	74857.836	0	16
6000	116.002953333333	1095.5143422526041	30085.027	0	16
6000	116.002953333333	1096.2433268229167	45910.094	0	16
6000	116.002953333333	1096.2445708984374	663.60504	0	16
6000	116.002953333333	1096.4574381510417	50118.41	0	16
6000	116.002953333333	1096.5160512369791	25607.94	0	16
6000	116.002953333333	1096.5166422526042	17368.78	0	16
6000	116.002953333333	1096.73713125	28474.354	0	0
6000	116.002953333333	1097.049875390625	34183.66	0	0
6000	116.002953333333	1097.2456268229166	26820.74	0	16
6000	116.002953333333	1097.2468708984375	141.53249	0	16
6000	116.002953333333	1097.4597381510416	10753.694	0	16
6000	116.002953333333	1097.5183512369792	11016.484	0	16
6000	116.002953333333	1097.5189422526041	6228.119	0	16
6000	116.002953333333	1097.73943125	46408.11	0	0
6000	116.002953333333	1098.052175390625	39778.25	0	0
6000	116.002953333333	1098.2479268229167	7075.663	0	16
6000	116.002953333333	1098.2491708984373	27.535896	0	16
6000	116.002953333333	1098.5206512369791	8636.119	0	16
6000	116.002953333333	1098.5212422526042	3028.3865	0	16
6000	116.002953333333	1099.6674901367187	54355.242	0	0
6000	116.002953333333	1099.74403125	11041.51	0	0
6000	116.002953333333	1100.4666381510417	231.19617	0	0
6000	116.002953333333	1100.525251236979	331.8993	0	16
6000	116.002953333333	1100.5258422526042	89.07602	0	16
6000	116.002953333333	1100.6697901367188	27039.39	0	0
6000	116.002953333333	1101.2548268229166	46.470127	0	0
6000	116.002953333333	1101.5275512369792	70.9981	0	16
6000	116.002953333333	1101.528142252604	17.372759	0	16
6000	116.002953333333	1102.529851236979	13.847256	0	16
6000	116.002953333333	1109.8910008789062	64123.844	0	0
6000	116.002953333333	1110.1330052734374	21324.844	0	0
6000	116.002953333333	1110.8933008789063	44626.43	0	0
6000	116.002953333333	1110.9108373046874	27196.371	0	0
6000	116.002953333333	1111.1353052734376	16675.062	0	0
6000	116.002953333333	1111.9131373046876	26532.943	0	0
6000	116.002953333333	1112.8979008789063	14542.234	0	0
6000	116.002953333333	1113.9002008789062	963.9703	0	0
6000	116.002953333333	1115.1445052734375	72.54697	0	0
6000	116.002953333333	1121.6970921875	75891.086	0	0
6000	116.002953333333	1121.9504491210937	69332.836	0	0
6000	116.002953333333	1122.6993921875	23083.885	0	0
6000	116.002953333333	1122.9527491210938	35669.434	0	0
6000	116.002953333333	1124.524973046875	88708.45	0	784
6000	116.002953333333	1124.7055760742187	28508.762	0	0
6000	116.002953333333	1125.527273046875	38070.42	0	16
6000	116.002953333333	1125.7062921875	618.4916	0	0
6000	116.002953333333	1125.7078760742188	36169.86	0	0
6000	116.002953333333	1126.529573046875	22914.525	0	16
6000	116.002953333333	1128.534173046875	1030.479	0	0
6000	116.002953333333	1130.538773046875	45.945667	0	0
6000	116.002953333333	1131.458078515625	28274.223	0	0
6000	116.002953333333	1132.460378515625	36005.04	0	0
6000	116.002953333333	1132.7212010742187	40540.125	0	0
6000	116.002953333333	1132.9915151041666	20502.365	0	16
6000	116.002953333333	1133.7235010742188	32374.793	0	0
6000	116.002953333333	1133.9938151041667	14188.363	0	16
6000	116.002953333333	1134.9961151041666	21229.553	0	16
6000	116.002953333333	1136.7304010742187	676.54596	0	0
6000	116.002953333333	1136.78400625	15788.012	0	0
6000	116.002953333333	1136.9311009765624	26914.443	0	0
6000	116.002953333333	1137.471878515625	21.135433	0	0
6000	116.002953333333	1137.78630625	15469.219	0	0
6000	116.002953333333	1137.9334009765626	22944.592	0	0
6000	116.002953333333	1138.11554921875	44022.562	0	0
6000	116.002953333333	1139.0053151041666	16.686596	0	0
6000	116.002953333333	1139.0072118164062	43085.883	0	0
6000	116.002953333333	1139.11784921875	21223.16	0	0
6000	116.002953333333	1139.79090625	27507.947	0	0
6000	116.002953333333	1140.0095118164063	19869.629	0	0
6000	116.002953333333	1141.7216893554687	21201.912	0	0
6000	116.002953333333	1142.7239893554688	20529.08	0	0
6000	116.002953333333	1144.7285893554688	22168.066	0	0
6000	116.002953333333	1145.0210118164061	31.623253	0	0
6000	116.002953333333	1145.4779759765624	32774.0	0	0
6000	116.002953333333	1146.4802759765626	17691.184	0	0
6000	116.002953333333	1146.7331893554688	84.619896	0	0
6000	116.002953333333	1148.7406712890624	32559.523	0	0
6000	116.002953333333	1149.7429712890626	40702.703	0	0
6000	116.002953333333	1150.1556996744791	39382.445	0	16
6000	116.002953333333	1150.25275625	18371.516	0	0
6000	116.002953333333	1150.4894759765625	126.535904	0	0
6000	116.002953333333	1150.6374705078124	27282.62	0	16
6000	116.002953333333	1151.1579996744792	25248.607	0	16
6000	116.002953333333	1151.25505625	19980.232	0	0
6000	116.002953333333	1151.4917759765624	25.784693	0	0
6000	116.002953333333	1151.6397705078125	13788.813	0	16
6000	116.002953333333	1152.1602996744791	42783.344	0	16
6000	116.002953333333	1152.6420705078124	19438.566	0	16
6000	116.002953333333	1153.25965625	4179.9473	0	0
6000	116.002953333333	1154.6466705078124	459.66455	0	0
6000	116.002953333333	1167.1414891601562	46865.14	0	0
6000	116.002953333333	1167.455148828125	41574.996	0	0
6000	116.002953333333	1167.4894505859374	24056.574	0	0
6000	116.002953333333	1167.9023534179687	38646.71	0	0
6000	116.002953333333	1168.103586328125	47741.418	0	0
6000	116.002953333333	1168.1437891601563	25866.969	0	0
6000	116.002953333333	1168.457448828125	23969.156	0	0
6000	116.002953333333	1168.4917505859376	24474.89	0	0
6000	116.002953333333	1168.9046534179688	22730.82	0	0
6000	116.002953333333	1169.105886328125	17655.021	0	0
6000	116.002953333333	1170.4963505859375	29177.244	0	0
6000	116.002953333333	1171.1506891601562	876.46735	0	16
6000	116.002953333333	1171.9115534179687	733.427	0	0
6000	116.002953333333	1172.112786328125	549.4114	0	0
6000	116.002953333333	1172.1529891601563	201.65056	0	16
6000	116.002953333333	1173.1552891601561	41.615463	0	16
6000	116.002953333333	1173.5032505859374	22.036406	0	0
6000	116.002953333333	1173.9161534179686	34.814995	0	0
6000	116.002953333333	1174.117386328125	26.086552	0	0
6000	116.002953333333	1179.1328221679687	62420.977	0	0
6000	116.002953333333	1180.1351221679688	33313.387	0	0
6000	116.002953333333	1183.1420221679687	1224.6735	0	16
6000	116.002953333333	1183.943744921875	47973.836	0	16
6000	116.002953333333	1184.1421905598957	29113.533	0	16
6000	116.002953333333	1184.1443221679688	284.8165	0	16
6000	116.002953333333	1184.946044921875	54241.62	0	16
6000	116.002953333333	1185.1444905598958	67738.125	0	16
6000	116.002953333333	1185.1466221679686	59.237083	0	16
6000	116.002953333333	1185.5691625	50865.293	0	0
6000	116.002953333333	1185.7442723632812	77156.27	0	0
6000	116.002953333333	1185.9483449218749	20370.125	0	16
6000	116.002953333333	1186.1467905598956	17425.705	0	16
6000	116.002953333333	1186.1489221679687	11.123958	0	16
6000	116.002953333333	1186.5714625	43343.473	0	0
6000	116.002953333333	1186.7465723632813	66734.695	0	0
6000	116.002953333333	1187.1490905598957	2257.8625	0	16
6000	116.002953333333	1187.9529449218749	982.39954	0	0
6000	116.002953333333	1188.5760625	36898.51	0	0
6000	116.002953333333	1188.7511723632813	35680.133	0	0
6000	116.002953333333	1190.1559905598956	28.857635	0	0
6000	116.002953333333	1190.5806625	242.41463	0	0
6000	116.002953333333	1201.1866551757812	39750.848	0	0
6000	116.002953333333	1201.8071385742187	49394.633	0	0
6000	116.002953333333	1202.1889551757813	42194.12	0	0
6000	116.002953333333	1202.8094385742188	36475.75	0	0
6000	116.002953333333	1202.8886205078124	34706.75	0	0
6000	116.002953333333	1203.8909205078126	16392.885	0	0
6000	116.002953333333	1205.8163385742187	1068.6045	0	16
6000	116.002953333333	1205.8955205078125	22543.664	0	0
6000	116.002953333333	1206.8186385742188	250.70964	0	16
6000	116.002953333333	1207.2519017578124	100751.21	0	0
6000	116.002953333333	1207.7092885416666	45000.496	0	16
6000	116.002953333333	1207.8209385742186	52.468533	0	16
6000	116.002953333333	1207.9001205078125	131.41277	0	0
6000	116.002953333333	1208.2542017578126	28075.16	0	0
6000	116.002953333333	1208.7115885416667	22409.938	0	16
6000	116.002953333333	1209.7138885416666	45092.75	0	16
6000	116.002953333333	1212.7207885416667	219.19496	0	0
6000	116.002953333333	1213.6334014973957	70982.96	0	16
6000	116.002953333333	1214.6357014973958	46909.844	0	16
6000	116.002953333333	1215.6380014973956	25771.908	0	16
6000	116.002953333333	1217.6426014973956	1643.104	0	0
6000	116.002953333333	1218.6449014973957	387.97476	0	0
6000	116.002953333333	1220.9690038085937	28519.3	0	0
6000	116.002953333333	1221.9713038085938	22862.924	0	0
6000	116.002953333333	1225.9805038085938	158.85303	0	0
6000	116.002953333333	1226.5838719726562	54116.477	0	0
6000	116.002953333333	1227.5861719726563	35764.094	0	0
6000	116.002953333333	1229.5907719726563	37542.41	0	0
6000	116.002953333333	1233.5999719726562	12.120345	0	0
6000	116.002953333333	1238.8279001953124	31794.334	0	16
6000	116.002953333333	1239.8302001953125	33456.906	0	16
6000	116.002953333333	1240.8325001953124	24240.93	0	16
6000	116.002953333333	1242.82941640625	28971.2	0	0
6000	116.002953333333	1243.83171640625	23151.78	0	0
6000	116.002953333333	1243.8394001953125	184.71382	0	0
6000	116.002953333333	1245.0086766601562	15961.538	0	0
6000	116.002953333333	1245.83631640625	3978.577	0	0
6000	116.002953333333	1246.0109766601563	51673.86	0	0
6000	116.002953333333	1247.9303685546874	34678.215	0	0
6000	116.002953333333	1248.9326685546876	45701.35	0	0
6000	116.002953333333	1250.5663548828124	27471.56	0	0
6000	116.002953333333	1250.9411107421874	20037.799	0	0
6000	116.002953333333	1251.5175267578124	31327.611	0	0
6000	116.002953333333	1251.5686548828126	6471.309	0	0
6000	116.002953333333	1251.9434107421876	17816.447	0	0
6000	116.002953333333	1252.5198267578126	18093.516	0	0
6000	116.002953333333	1256.9549107421874	25.367065	0	0
6000	116.002953333333	1257.5313267578124	38.68702	0	0
6000	116.002953333333	1266.5126439453124	32728.047	0	0
6000	116.002953333333	1267.5149439453126	21029.594	0	0
6000	116.002953333333	1267.9403783203124	44768.504	0	0
6000	116.002953333333	1268.2299901367187	15868.92	0	0
6000	116.002953333333	1268.9426783203126	32599.822	0	0
6000	116.002953333333	1269.2322901367188	10754.949	0	0
6000	116.002953333333	1269.5168243489582	42783.64	0	16
6000	116.002953333333	1269.5195439453125	2984.083	0	16
6000	116.002953333333	1270.5191243489583	44107.008	0	16
6000	116.002953333333	1270.5218439453124	830.3451	0	16
6000	116.002953333333	1270.542062890625	40339.707	0	0
6000	116.002953333333	1270.9472783203125	19364.854	0	0
6000	116.002953333333	1271.2368901367188	5629.487	0	0
6000	116.002953333333	1271.5214243489581	15534.489	0	16
6000	116.002953333333	1271.5241439453125	200.58122	0	16
6000	116.002953333333	1271.544362890625	30258.781	0	0
6000	116.002953333333	1271.6996449869791	33228.95	0	16
6000	116.002953333333	1271.9495783203124	1216.0531	0	16
6000	116.002953333333	1271.9959203125	27974.12	0	0
6000	116.002953333333	1272.7019449869792	32001.982	0	16
6000	116.002953333333	1272.9518783203125	293.5158	0	16
6000	116.002953333333	1272.9982203125	40913.812	0	0
6000	116.002953333333	1273.2414901367188	103.47118	0	0
6000	116.002953333333	1273.7042449869791	23500.371	0	16
6000	116.002953333333	1273.9541783203124	62.635834	0	16
6000	116.002953333333	1274.2437901367186	22.111746	0	0
6000	116.002953333333	1274.5283243489582	281.14798	0	0
6000	116.002953333333	1274.551262890625	1113.2489	0	0
6000	116.002953333333	1275.553562890625	268.92053	0	0
6000	116.002953333333	1276.2423695963541	36808.086	0	16
6000	116.002953333333	1276.7111449869792	211.07106	0	0
6000	116.002953333333	1277.2442723632812	15790.402	0	16
6000	116.002953333333	1277.2446695963542	24946.19	0	16
6000	116.002953333333	1277.558162890625	10.974007	0	0
6000	116.002953333333	1278.2465723632813	9453.07	0	16
6000	116.002953333333	1278.2469695963541	10692.568	0	16
6000	116.002953333333	1278.9201756835937	30592.98	0	0
6000	116.002953333333	1279.3620798828124	47511.477	0	16
6000	116.002953333333	1279.9224756835938	22382.445	0	0
6000	116.002953333333	1280.1740684871875	5297.5913	0	0
6000	116.002953333333	1280.2511723632813	24769.988	0	0
6000	116.002953333333	1280.251569596354	992.2511	0	0
6000	116.002953333333	1280.3643798828125	44142.906	0	16
6000	116.002953333333	1281.1763684871876	5201.786	0	0
6000	116.002953333333	1281.3666798828124	15667.137	0	16
6000	116.002953333333	1281.9270756835938	3096.3064	0	16
6000	116.002953333333	1281.9354344726562	13194.4795	0	16
6000	116.002953333333	1282.3689798828125	20851.04	0	16
6000	116.002953333333	1282.9293756835937	867.39667	0	16
6000	116.002953333333	1282.9377344726563	9020.759	0	16
6000	116.002953333333	1283.2580723632811	21.2291	0	0
6000	116.002953333333	1283.8478490234374	32546.219	0	0
6000	116.002953333333	1283.9400344726562	7823.5903	0	16
6000	116.002953333333	1284.0734649739582	29439.922	0	16
6000	116.002953333333	1284.7104588867187	41241.23	0	16
6000	116.002953333333	1284.8501490234376	46183.71	0	0
6000	116.002953333333	1284.9339756835936	45.090096	0	0
6000	116.002953333333	1284.9423344726563	17195.73	0	16
6000	116.002953333333	1284.9865208984374	38990.934	0	0
6000	116.002953333333	1285.0757649739583	26349.338	0	16
6000	116.002953333333	1285.7127588867188	30086.395	0	16
6000	116.002953333333	1285.8727513671874	34351.074	0	0
6000	116.002953333333	1285.9888208984376	39934.09	0	0
6000	116.002953333333	1286.0780649739581	57957.383	0	16
6000	116.002953333333	1286.3781798828124	12.997412	0	0
6000	116.002953333333	1286.7150588867187	31942.764	0	16
6000	116.002953333333	1286.8750513671876	51211.19	0	0
6000	116.002953333333	1286.9469344726563	88.81122	0	0
6000	116.002953333333	1287.6266576171874	21821.24	0	0
6000	116.002953333333	1287.7173588867188	7971.8604	0	16
6000	116.002953333333	1287.8570490234374	904.2451	0	0
6000	116.002953333333	1288.6289576171876	35045.87	0	0
6000	116.002953333333	1288.7196588867187	1145.8221	0	16
6000	116.002953333333	1288.7623387695312	40019.91	0	0
6000	116.002953333333	1288.8796513671875	47254.92	0	0
6000	116.002953333333	1289.361225390625	43407.402	0	16
6000	116.002953333333	1289.7646387695313	27572.44	0	0
6000	116.002953333333	1290.087264973958	46.715794	0	0
6000	116.002953333333	1290.363525390625	19333.172	0	16
6000	116.002953333333	1290.7242588867186	59.584686	0	0
6000	116.002953333333	1291.0003208984374	56.333496	0	0
6000	116.002953333333	1291.3658253906249	31366.004	0	16
6000	116.002953333333	1291.6358576171874	606.2686	0	0
6000	116.002953333333	1292.4451283854166	19012.736	0	16
6000	116.002953333333	1292.7715387695312	1137.5446	0	0
6000	116.002953333333	1293.4474283854167	16746.04	0	16
6000	116.002953333333	1294.4497283854166	32895.562	0	16
6000	116.002953333333	1294.7761387695311	59.416122	0	0
6000	116.002953333333	1296.377325390625	11.194953	0	0
6000	116.002953333333	1296.9364110351562	64567.4	0	0
6000	116.002953333333	1297.3466283203124	31536.264	0	0
6000	116.002953333333	1297.9387110351563	41855.586	0	0
6000	116.002953333333	1298.3489283203126	29151.387	0	0
6000	116.002953333333	1298.3723241210937	41521.11	0	0
6000	116.002953333333	1299.3746241210938	55042.74	0	0
6000	116.002953333333	1299.9433110351563	87020.09	0	0
6000	116.002953333333	1301.3558283203124	900.78845	0	0
6000	116.002953333333	1301.3792241210938	4212.617	0	0
6000	116.002953333333	1301.9479110351563	449.14774	0	16
6000	116.002953333333	1302.9502110351561	96.41966	0	16
6000	116.002953333333	1303.7048940104166	28997.268	0	16
6000	116.002953333333	1303.9525110351562	18.493277	0	16
6000	116.002953333333	1304.7071940104167	18265.322	0	16
6000	116.002953333333	1305.3884241210937	11.892402	0	0
6000	116.002953333333	1305.7094940104166	11055.145	0	16
6000	116.002953333333	1306.6068822265624	39656.312	0	0
6000	116.002953333333	1306.7117940104167	49653.695	0	16
6000	116.002953333333	1306.9840184570312	20855.264	0	0
6000	116.002953333333	1307.4630833984374	27087.994	0	0
6000	116.002953333333	1307.6091822265626	30962.469	0	0
6000	116.002953333333	1307.9863184570313	49263.17	0	0
6000	116.002953333333	1308.4653833984376	35504.65	0	0
6000	116.002953333333	1308.6485692382812	41867.62	0	0
6000	116.002953333333	1309.6508692382813	29130.588	0	0
6000	116.002953333333	1310.3511749348957	23910.283	0	16
6000	116.002953333333	1311.3534749348958	32780.973	0	16
6000	116.002953333333	1311.59015859375	93906.02	0	784
6000	116.002953333333	1311.7243138671874	27275.424	0	0
6000	116.002953333333	1311.9955184570313	149.32222	0	0
6000	116.002953333333	1312.3557749348956	22081.557	0	16
6000	116.002953333333	1312.59245859375	22126.977	0	16
6000	116.002953333333	1312.7266138671876	24991.27	0	0
6000	116.002953333333	1313.3580749348957	87708.26	0	16
6000	116.002953333333	1313.4768833984374	41.71562	0	0
6000	116.002953333333	1313.5986928385416	49976.46	0	16
6000	116.002953333333	1314.59705859375	4250.173	0	0
6000	116.002953333333	1314.6003514648437	12459.616	0	16
6000	116.002953333333	1314.6009928385417	34908.043	0	16
6000	116.002953333333	1314.6623692382811	64.4763	0	0
6000	116.002953333333	1315.6026514648438	8702.914	0	16
6000	116.002953333333	1315.6032928385416	15380.15	0	16
6000	116.002953333333	1315.6646692382812	12.38203	0	0
6000	116.002953333333	1317.60395859375	49.482643	0	0
6000	116.002953333333	1317.6072514648438	34234.14	0	0
6000	116.002953333333	1317.6078928385416	1482.7104	0	0
6000	116.002953333333	1318.708566796875	28543.004	0	0
6000	116.002953333333	1319.6118514648438	90.407486	0	0
6000	116.002953333333	1319.6124928385416	78.064995	0	0
6000	116.002953333333	1319.710866796875	20064.162	0	0
6000	116.002953333333	1320.2823583007812	25540.049	0	0
6000	116.002953333333	1321.2846583007813	54626.43	0	0
6000	116.002953333333	1321.5822240234374	47516.2	0	0
6000	116.002953333333	1321.715466796875	31992.736	0	0
6000	116.002953333333	1322.5845240234376	23068.273	0	0
6000	116.002953333333	1324.5891240234375	40699.75	0	0
6000	116.002953333333	1325.5914240234374	5229.78	0	0
6000	116.002953333333	1325.8767796875	142470.9	0	0
6000	116.002953333333	1326.8790796875	36315.688	0	0
6000	116.002953333333	1327.7423192382812	60942.137	0	0
6000	116.002953333333	1328.7446192382813	32653.85	0	0
6000	116.002953333333	1328.8844090820312	15405.02	0	0
6000	116.002953333333	1329.8859796875	1578.4574	0	0
6000	116.002953333333	1329.8867090820313	10882.492	0	0
6000	116.002953333333	1331.7515192382812	30613.623	0	0
6000	116.002953333333	1331.8905796875	83.61548	0	0
6000	116.002953333333	1331.8913090820313	21075.195	0	0
6000	116.002953333333	1332.9528188151041	39986.11	0	16
6000	116.002953333333	1333.3750096679687	58313.68	0	784
6000	116.002953333333	1333.9551188151042	25239.658	0	16
6000	116.002953333333	1334.3773096679688	32729.861	0	16
6000	116.002953333333	1334.9574188151041	51918.395	0	16
6000	116.002953333333	1335.3796096679687	28682.186	0	16
6000	116.002953333333	1335.38556875	27517.588	0	16
6000	116.002953333333	1335.9597188151042	5307.8647	0	16
6000	116.002953333333	1336.38786875	18717.34	0	16
6000	116.002953333333	1336.962018815104	2429.0632	0	16
6000	116.002953333333	1337.6661473632812	64802.633	0	0
6000	116.002953333333	1338.6684473632813	63663.63	0	0
6000	116.002953333333	1339.9689188151042	12.323037	0	0
6000	116.002953333333	1352.1650177083332	43008.855	0	16
6000	116.002953333333	1353.1673177083333	22673.84	0	16
6000	116.002953333333	1354.1696177083331	46714.85	0	784
6000	116.002953333333	1354.2780248046874	47862.48	0	0
6000	116.002953333333	1355.2803248046876	21542.443	0	0
6000	116.002953333333	1357.1765177083332	315.92545	0	16
6000	116.002953333333	1357.352365625	54406.914	0	0
6000	116.002953333333	1358.178817708333	68.4671	0	16
6000	116.002953333333	1358.2872248046874	22099.867	0	0
6000	116.002953333333	1358.354665625	39892.836	0	0
6000	116.002953333333	1359.1811177083332	13.212656	0	16
6000	116.002953333333	1360.359265625	19911.426	0	0
6000	116.002953333333	1361.361565625	5118.5293	0	0
6000	116.002953333333	1382.1011314754687	6111.7617	0	0
6000	116.002953333333	1383.1034314754688	4941.58	0	0
6000	116.002953333333	1405.0094701171874	37204.08	0	16
6000	116.002953333333	1406.0117701171876	48402.785	0	16
6000	116.002953333333	1407.0140701171874	7390.806	0	16
6000	116.002953333333	1411.5764256835937	46055.723	0	0
6000	116.002953333333	1412.5787256835938	34910.418	0	0
6000	116.002953333333	1414.5833256835938	27422.36	0	0
6000	116.002953333333	1416.5879256835938	425.68085	0	0
6000	116.002953333333	1418.5925256835937	18.009403	0	0
6000	116.002953333333	1424.1786461239062	16391.61	0	0
6000	116.002953333333	1425.1809461239063	15508.912	0	0
6000	116.002953333333	1425.639230859375	60353.35	0	0
6000	116.002953333333	1426.1203709960937	66441.57	0	0
6000	116.002953333333	1426.641530859375	37319.484	0	0
6000	116.002953333333	1426.866281640625	23488.584	0	0
6000	116.002953333333	1427.1226709960938	66299.16	0	0
6000	116.002953333333	1427.868581640625	54656.29	0	0
6000	116.002953333333	1428.5084014973957	45099.285	0	784
6000	116.002953333333	1429.0307103515624	35250.473	0	0
6000	116.002953333333	1429.5107014973958	41126.945	0	16
6000	116.002953333333	1430.0330103515626	23351.709	0	0
6000	116.002953333333	1430.5130014973956	21666.412	0	16
6000	116.002953333333	1431.2043553710937	57096.527	0	0
6000	116.002953333333	1432.1341709960936	137.75372	0	0
6000	116.002953333333	1432.2066553710938	43667.445	0	0
6000	116.002953333333	1432.655330859375	19.759521	0	0
6000	116.002953333333	1433.0399103515624	58899.52	0	0
6000	116.002953333333	1433.1364709960937	26.726406	0	0
6000	116.002953333333	1434.0422103515625	294.13376	0	0
6000	116.002953333333	1434.5222014973956	103.19718	0	0
6000	116.002953333333	1435.2135553710937	23587.184	0	0
6000	116.002953333333	1436.0468103515625	12.488782	0	0
6000	116.002953333333	1436.0543919921874	18867.861	0	0
6000	116.002953333333	1436.2158553710938	548.7928	0	0
6000	116.002953333333	1437.0566919921876	23038.96	0	0
6000	116.002953333333	1439.0612919921875	27870.748	0	0
6000	116.002953333333	1442.0681919921874	39.817257	0	0
6000	116.002953333333	1467.9072362304687	27299.098	0	0
6000	116.002953333333	1468.9095362304688	20083.44	0	0
6000	116.002953333333	1470.9141362304688	59912.84	0	0
6000	116.002953333333	1472.9187362304688	265.23624	0	0
6000	116.002953333333	1490.2289525390624	36867.1	0	0
6000	116.002953333333	1491.2312525390626	27101.156	0	0
6000	116.002953333333	1491.97199453125	37866.223	0	0
6000	116.002953333333	1492.97429453125	33560.598	0	0
6000	116.002953333333	1494.97889453125	18566.402	0	0
6000	116.002953333333	1512.7707005859374	26229.861	0	0
6000	116.002953333333	1513.7730005859376	38470.39	0	0
6000	116.002953333333	1530.6587010742187	29805.723	0	0
6000	116.002953333333	1531.6610010742188	24595.53	0	0
6000	116.002953333333	1538.6762791992187	47264.01	0	0
6000	116.002953333333	1539.6785791992188	46676.613	0	0
6000	116.002953333333	1540.0183202148437	40106.6	0	0
6000	116.002953333333	1541.0206202148438	26946.73	0	0
6000	116.002953333333	1544.0275202148437	20936.357	0	0
6000	116.002953333333	1544.6900791992186	137.25546	0	0
6000	116.002953333333	1583.9394017578124	31100.752	0	0
6000	116.002953333333	1584.9417017578126	43343.453	0	0
6000	116.002953333333	1586.9463017578125	30724.227	0	0
6000	116.002953333333	1629.8029881835937	27635.383	0	0
6000	116.002953333333	1630.8052881835938	19317.742	0	0
6000	116.002953333333	1632.8098881835938	20404.227	0	0
6000	116.002953333333	1635.8167881835936	92.05221	0	0
6000	116.002953333333	1636.8118993164062	45203.62	0	0
6000	116.002953333333	1636.8190881835937	20.232916	0	0
6000	116.002953333333	1637.3789159179687	26453.729	0	0
6000	116.002953333333	1637.8141993164063	24847.943	0	0
6000	116.002953333333	1638.3812159179688	18568.643	0	0
6000	116.002953333333	1701.498117578125	22981.107	0	0
6000	116.002953333333	1702.500417578125	21465.477	0	0
6000	116.002953333333	1703.7228966121875	16917.398	0	0
6000	116.002953333333	1704.7251966121876	7948.431	0	0
6000	116.002953333333	1724.9964561825	13643.641	0	0
6000	116.002953333333	1725.9987561825	25200.814	0	0
6000	116.002953333333	1762.7276531226041	6195.3965	0	0
6000	116.002953333333	1763.7299531226042	29949.46	0	0
6000	116.002953333333	1765.7345531226042	4241.5654	0	0
6000	116.002953333333	1766.3552208309375	11072.035	0	0
6000	116.002953333333	1767.3575208309376	20815.557	0	0
6000	116.002953333333	1767.7391531226042	364.05927	0	0
6000	116.002953333333	1769.7437531226042	21.501488	0	0
6000	116.002953333333	1774.2472496395312	17996.486	0	0
6000	116.002953333333	1775.2495496395313	28739.504	0	0
6000	116.002953333333	1800.2683367814582	7631.6714	0	16
6000	116.002953333333	1801.2706367814583	8306.98	0	16
6000	116.002953333333	1802.2729367814582	6972.7495	0	16
6000	116.002953333333	1805.2798367814582	199.80812	0	0
6000	116.002953333333	1811.1818333984374	28264.346	0	0
6000	116.002953333333	1812.1841333984376	40466.004	0	0
6000	116.002953333333	1816.1933333984375	728.86786	0	0
6000	116.002953333333	1818.1979333984375	44.055653	0	0
6000	116.002953333333	1829.6247478491666	12701.867	0	784
6000	116.002953333333	1830.6270478491667	10922.799	0	16
6000	116.002953333333	1831.6293478491666	11362.651	0	16
6000	116.002953333333	1832.6316478491667	9640.67	0	16
6000	116.002953333333	1834.7039146785937	26543.258	0	0
6000	116.002953333333	1835.7062146785938	14806.619	0	0
6000	116.002953333333	1836.6408478491667	17.312624	0	0
6000	116.002953333333	1837.20397571375	7068.7134	0	0
6000	116.002953333333	1838.20627571375	16408.902	0	0
6000	116.002953333333	1840.21087571375	3859.9236	0	0
6000	116.002953333333	1840.2148399715625	5867.5015	0	0
6000	116.002953333333	1840.7177146785937	119.108	0	0
6000	116.002953333333	1841.21317571375	858.0993	0	0
6000	116.002953333333	1841.2171399715626	6151.4756	0	0
6000	116.002953333333	1841.7200146785938	27.779955	0	0
6000	116.002953333333	1844.22007571375	15.651659	0	0
6000	116.002953333333	1854.6342286434374	2963.7498	0	0
6000	116.002953333333	1854.6987460262499	9929.25	0	16
6000	116.002953333333	1855.6365286434375	13053.282	0	0
6000	116.002953333333	1855.70104602625	9823.391	0	16
6000	116.002953333333	1856.7033460262498	7433.6963	0	16
6000	116.002953333333	1857.6411286434375	8311.895	0	0
6000	116.002953333333	1857.70564602625	3810.7026	0	16
6000	116.002953333333	1859.6457286434375	240.40987	0	0
6000	116.002953333333	1860.8871422176562	9356.464	0	0
6000	116.002953333333	1861.6503286434374	14.791214	0	0
6000	116.002953333333	1861.71484602625	16.487974	0	0
6000	116.002953333333	1861.8894422176563	13456.182	0	0
6000	116.002953333333	1864.8963422176562	1229.4047	0	0
6000	116.002953333333	1867.9032422176563	16.480099	0	0
6000	116.002953333333	1886.1760516252082	36244.293	0	784
6000	116.002953333333	1887.1783516252083	4539.1484	0	16
6000	116.002953333333	1888.1806516252082	3869.6404	0	16
6000	116.002953333333	1892.1898516252081	48.636536	0	0
6000	116.002953333333	1905.8348244116667	11555.032	0	16
6000	116.002953333333	1906.8371244116668	17773.469	0	16
6000	116.002953333333	1907.8394244116666	11828.142	0	16
6000	116.002953333333	1909.8440244116666	1452.7837	0	0
6000	116.002953333333	1912.8509244116667	27.714682	0	0
6000	116.002953333333	1912.8589943335417	6988.6035	0	16
6000	116.002953333333	1913.8612943335418	18738.977	0	16
6000	116.002953333333	1914.8635943335416	36097.15	0	16
6000	116.002953333333	1917.8704943335417	381.19238	0	0
6000	116.002953333333	1920.75360696375	15288.15	0	16
6000	116.002953333333	1921.75590696375	7066.2075	0	16
6000	116.002953333333	1922.75820696375	10397.294	0	16
6000	116.002953333333	1924.8009295548957	19766.996	0	16
6000	116.002953333333	1925.8032295548958	37143.887	0	784
6000	116.002953333333	1926.8055295548957	18439.098	0	16
6000	116.002953333333	1928.8956561173957	8478.166	0	16
6000	116.002953333333	1929.8979561173958	13334.436	0	16
6000	116.002953333333	1930.9002561173957	9715.026	0	16
6000	116.002953333333	1931.6613624976042	26116.242	0	784
6000	116.002953333333	1932.6636624976043	16851.254	0	16
6000	116.002953333333	1933.6659624976041	10964.642	0	16
6000	116.002953333333	1933.9071561173957	344.9667	0	0
6000	116.002953333333	1935.5682635392707	13548.531	0	16
6000	116.002953333333	1936.5705635392708	18849.387	0	16
6000	116.002953333333	1936.6728624976042	510.55664	0	0
6000	116.002953333333	1937.5728635392707	22063.803	0	784
6000	116.002953333333	1950.7559970028124	10381.856	0	16
6000	116.002953333333	1951.7582970028125	22509.182	0	784
6000	116.002953333333	1952.7605970028123	6859.201	0	16
6000	116.002953333333	1953.7628970028125	6690.1	0	16
6000	116.002953333333	2088.880315948125	9751.762	0	16
6000	116.002953333333	2089.882615948125	12630.089	0	16
6000	116.002953333333	2090.884915948125	9317.519	0	16
6000	116.002953333333	2093.891815948125	18059.736	0	0
6000	116.002953333333	2095.8964159481247	32.646706	0	0
6000	116.002953333333	2168.343206573125	9314.961	0	16
6000	116.002953333333	2169.345506573125	29041.254	0	16
6000	116.002953333333	2170.347806573125	7653.522	0	16
6000	116.002953333333	2173.354706573125	24225.963	0	0
6000	116.002953333333	2174.357006573125	138.70691	0	0
6000	116.002953333333	2180.3983009741664	15367.795	0	16
6000	116.002953333333	2181.4006009741665	15815.032	0	16
6000	116.002953333333	2182.196853936406	17787.043	0	16
6000	116.002953333333	2182.4029009741666	23679.518	0	16
6000	116.002953333333	2183.199153936406	7733.3877	0	16
6000	116.002953333333	2184.2014539364063	23033.38	0	16
6000	116.002953333333	2184.4075009741664	9267.427	0	0
6000	116.002953333333	2184.977483916875	6802.8384	0	16
6000	116.002953333333	2185.203753936406	6107.252	0	16
6000	116.002953333333	2185.4098009741665	20703.525	0	0
6000	116.002953333333	2185.608831573125	14071.603	0	16
6000	116.002953333333	2185.979783916875	25438.574	0	16
6000	116.002953333333	2186.611131573125	16800.791	0	16
6000	116.002953333333	2186.982083916875	7928.2324	0	16
6000	116.002953333333	2187.208353936406	12443.52	0	0
6000	116.002953333333	2187.4144009741663	56.310345	0	0
6000	116.002953333333	2187.613431573125	18499.23	0	16
6000	116.002953333333	2188.986683916875	9991.953	0	0
6000	116.002953333333	2191.622631573125	214.85527	0	0
6000	116.002953333333	2193.1268466121874	16999.838	0	16
6000	116.002953333333	2193.1924090470834	6565.25	0	16
6000	116.002953333333	2193.627231573125	13.442195	0	0
6000	116.002953333333	2194.1291466121875	16174.602	0	16
6000	116.002953333333	2194.1947090470835	3526.0457	0	16
6000	116.002953333333	2195.1314466121876	11211.181	0	16
6000	116.002953333333	2195.196121514531	13620.874	0	16
6000	116.002953333333	2195.1970090470836	5169.8833	0	16
6000	116.002953333333	2196.133746612187	11451.3125	0	16
6000	116.002953333333	2196.198421514531	15219.765	0	16
6000	116.002953333333	2197.2007215145313	10725.918	0	16
6000	116.002953333333	2197.2016090470834	1020.22705	0	0
6000	116.002953333333	2198.1383466121874	9504.331	0	0
6000	116.002953333333	2198.203021514531	5031.6772	0	16
6000	116.002953333333	2200.207621514531	1942.3909	0	0
6000	116.002953333333	2200.208509047083	26.89131	0	0
6000	116.002953333333	2201.2099215145313	211.45529	0	0
6000	116.002953333333	2210.483413995	9729.597	0	16
6000	116.002953333333	2211.485713995	14140.641	0	16
6000	116.002953333333	2212.488013995	24641.172	0	784
6000	116.002953333333	2213.4903139949997	8469.234	0	16
6000	116.002953333333	2215.494913995	12820.43	0	0
6000	116.002953333333	2216.0198830054164	7165.3545	0	16
6000	116.002953333333	2217.0221830054165	11619.897	0	16
6000	116.002953333333	2218.0244830054166	15849.195	0	16
6000	116.002953333333	2218.501813995	11.219275	0	0
6000	116.002953333333	2220.0290830054164	7572.9	0	0
6000	116.002953333333	2221.0313830054165	5454.36	0	0
6000	116.002953333333	2287.03729837	8222.936	0	16
6000	116.002953333333	2288.03959837	13206.684	0	16
6000	116.002953333333	2289.04189837	11986.467	0	16
6000	116.002953333333	2291.04649837	1938.3516	0	16
6000	116.002953333333	2292.046819854375	21155.674	0	16
6000	116.002953333333	2292.04879837	673.76666	0	16
6000	116.002953333333	2293.049119854375	25508.922	0	784
6000	116.002953333333	2293.05109837	204.32973	0	16
6000	116.002953333333	2294.051419854375	10033.25	0	16
6000	116.002953333333	2294.0533983699997	55.227448	0	16
6000	116.002953333333	2299.0629198543747	93.07695	0	0
6000	116.002953333333	2300.065219854375	22.774868	0	0
6000	116.002953333333	2313.0674904272914	13450.045	0	16
6000	116.002953333333	2314.0697904272915	10330.363	0	16
6000	116.002953333333	2315.0720904272916	12416.861	0	16
6000	116.002953333333	2318.0789904272915	5900.152	0	0
6000	116.002953333333	2320.0835904272913	57.08866	0	0
6000	116.002953333333	2331.7071388647914	18566.104	0	16
6000	116.002953333333	2332.7094388647915	18679.588	0	16
6000	116.002953333333	2333.7117388647916	13726.454	0	16
6000	116.002953333333	2334.7140388647913	6936.668	0	16
6000	116.002953333333	2337.7209388647916	309.70572	0	0
6000	116.002953333333	2338.7232388647913	84.376854	0	0
6000	116.002953333333	2342.3081317033334	8814.459	0	0
6000	116.002953333333	2343.3104317033335	15482.393	0	0
6000	116.002953333333	2348.3219317033336	213.13675	0	0
6000	116.002953333333	2349.324231703333	58.180176	0	0
6000	116.002953333333	2362.3169207658334	13050.083	0	16
6000	116.002953333333	2363.3192207658335	39255.21	0	16
6000	116.002953333333	2364.3215207658336	8308.701	0	16
6000	116.002953333333	2403.8934481746874	14661.73	0	16
6000	116.002953333333	2404.8957481746875	16502.455	0	16
6000	116.002953333333	2405.8980481746876	18379.705	0	16
6000	116.002953333333	2406.900348174687	3128.2646	0	16
6000	116.002953333333	2407.9026481746873	10811.892	0	16
6000	116.002953333333	2434.9402931616664	11217.215	0	16
6000	116.002953333333	2435.9425931616665	14220.873	0	16
6000	116.002953333333	2436.9448931616666	10482.173	0	16
6000	116.002953333333	2454.0980380184374	8325.343	0	16
6000	116.002953333333	2455.1003380184375	11045.558	0	16
6000	116.002953333333	2456.1026380184376	5116.0967	0	16
6000	116.002953333333	2457.104938018437	7272.4253	0	16
6000	116.002953333333	2459.1095380184374	3003.8284	0	0
6000	116.002953333333	2514.1273348934374	22790.332	0	16
6000	116.002953333333	2514.441948009531	6294.2036	0	16
6000	116.002953333333	2515.1296348934375	18310.357	0	16
6000	116.002953333333	2515.4442480095313	5400.762	0	16
6000	116.002953333333	2516.1319348934376	10476.606	0	16
6000	116.002953333333	2516.446548009531	13399.465	0	16
6000	116.002953333333	2517.134234893437	8664.291	0	16
6000	116.002953333333	2518.1365348934373	9429.836	0	16
6000	116.002953333333	2521.143434893437	103.38229	0	0
6000	116.002953333333	2525.5106967098436	10778.117	0	16
6000	116.002953333333	2526.5129967098437	12139.404	0	16
6000	116.002953333333	2527.515296709844	11765.888	0	16
6000	116.002953333333	2528.5175967098435	11829.741	0	16
6000	116.002953333333	2530.5221967098437	14826.127	0	0
6000	116.002953333333	2532.5267967098434	86.76193	0	0
6000	116.002953333333	2559.2197527970834	11056.052	0	16
6000	116.002953333333	2560.2220527970835	17842.92	0	16
6000	116.002953333333	2561.2243527970836	15497.43	0	16
6000	116.002953333333	2561.8742221004686	16249.133	0	16
6000	116.002953333333	2562.8765221004687	17685.576	0	16
6000	116.002953333333	2563.878822100469	10423.33	0	16
6000	116.002953333333	2564.8811221004685	7657.04	0	16
6000	116.002953333333	2566.235852797083	130.73618	0	0
6000	116.002953333333	2566.8857221004687	1954.5397	0	0
6000	116.002953333333	2567.2381527970833	35.28928	0	0
6000	116.002953333333	2567.888022100469	429.8115	0	0
6000	116.002953333333	2594.3908577449997	12387.412	0	16
6000	116.002953333333	2595.393157745	27658.266	0	784
6000	116.002953333333	2596.395457745	21736.764	0	16
6000	116.002953333333	2597.3977577449996	15349.297	0	16
6000	116.002953333333	2598.4000577449997	20847.445	0	16
6000	116.002953333333	2601.7335103817186	14376.006	0	16
6000	116.002953333333	2602.4092577449996	56.421818	0	0
6000	116.002953333333	2602.7358103817187	10238.606	0	16
6000	116.002953333333	2603.738110381719	25139.133	0	784
6000	116.002953333333	2605.7427103817186	11025.425	0	0
6000	116.002953333333	2609.7519103817185	40.74747	0	0
6000	116.002953333333	2613.560867608281	13079.527	0	16
6000	116.002953333333	2614.563167608281	27521.523	0	16
6000	116.002953333333	2615.5654676082813	33689.8	0	16
6000	116.002953333333	2616.567767608281	18350.947	0	16
6000	116.002953333333	2620.973404229375	11340.523	0	16
6000	116.002953333333	2621.579267608281	58.271297	0	0
6000	116.002953333333	2621.975704229375	17530.6	0	16
6000	116.002953333333	2622.978004229375	19584.621	0	16
6000	116.002953333333	2623.9803042293747	11243.071	0	16
6000	116.002953333333	2626.987204229375	482.27716	0	0
6000	116.002953333333	2628.991804229375	41.448467	0	0
6000	116.002953333333	2646.08835533375	7649.5747	0	16
6000	116.002953333333	2647.09065533375	10522.103	0	16
6000	116.002953333333	2648.0929553337496	9513.757	0	16
6000	116.002953333333	2650.09755533375	9584.107	0	0
6000	116.002953333333	2651.0998553337495	1809.2201	0	0
6000	116.002953333333	2654.10675533375	27.987143	0	0
6000	116.002953333333	2668.9809832658334	13762.957	0	16
6000	116.002953333333	2669.9832832658335	16255.571	0	16
6000	116.002953333333	2670.91278665125	10828.443	0	16
6000	116.002953333333	2670.9855832658336	19879.096	0	784
6000	116.002953333333	2671.91508665125	9299.443	0	16
6000	116.002953333333	2672.91738665125	16767.834	0	16
6000	116.002953333333	2675.92428665125	2191.4644	0	0
6000	116.002953333333	2676.9993832658333	48.927773	0	0
6000	116.002953333333	2677.9288866512497	135.68126	0	0
6000	116.002953333333	2678.93118665125	38.781723	0	0
6000	116.002953333333	2721.7247169897914	18338.44	0	784
6000	116.002953333333	2722.7270169897915	16008.901	0	16
6000	116.002953333333	2723.7293169897916	9058.481	0	16
6000	116.002953333333	2760.0694435522914	14057.211	0	16
6000	116.002953333333	2761.0717435522915	16460.654	0	784
6000	116.002953333333	2762.0740435522916	16354.645	0	16
6000	116.002953333333	2770.111571837656	15264.589	0	784
6000	116.002953333333	2771.113871837656	8391.818	0	16
6000	116.002953333333	2772.116171837656	5493.568	0	16
6000	116.002953333333	2773.118471837656	6481.633	0	16
6000	116.002953333333	2774.1207718376563	6403.2524	0	16
6000	116.002953333333	2778.1299718376563	30.252438	0	0
6000	116.002953333333	2778.1961594353124	5213.105	0	16
6000	116.002953333333	2779.1984594353125	10425.571	0	16
6000	116.002953333333	2780.2007594353126	6593.6157	0	16
6000	116.002953333333	2780.2634201775	15739.077	0	16
6000	116.002953333333	2781.2657201775	25274.36	0	16
6000	116.002953333333	2782.2680201775	26051.584	0	16
6000	116.002953333333	2784.2726201775004	6007.662	0	0
6000	116.002953333333	2786.2772201775	17953.2	0	0
6000	116.002953333333	2787.2889940731247	209.0798	0	0
6000	116.002953333333	2788.2818201775003	90.86538	0	0
6000	116.002953333333	2824.3181076775	7047.3794	0	16
6000	116.002953333333	2825.3204076775	5427.89	0	16
6000	116.002953333333	2826.3227076774997	9566.535	0	16
6000	116.002953333333	2830.3319076774997	4250.3247	0	0
6000	116.002953333333	2831.3342076774998	99.28073	0	0
6000	116.002953333333	2846.758621514531	10773.718	0	16
6000	116.002953333333	2847.760921514531	29520.904	0	784
6000	116.002953333333	2848.7632215145313	21999.09	0	16
6000	116.002953333333	2849.765521514531	10362.472	0	16
6000	116.002953333333	2853.774721514531	268.1531	0	0
6000	116.002953333333	2855.779321514531	22.110722	0	0
6000	116.002953333333	2938.1521505184373	9986.232	0	16
6000	116.002953333333	2939.1544505184374	12683.424	0	16
6000	116.002953333333	2940.1567505184375	8803.938	0	16
6000	116.002953333333	2942.1613505184373	6041.1836	0	0
6000	116.002953333333	2947.1728505184374	15.88322	0	0
6000	116.002953333333	3021.3448341772914	13970.374	0	16
6000	116.002953333333	3022.3471341772915	15492.644	0	784
6000	116.002953333333	3023.3494341772916	14865.048	0	16
6000	116.002953333333	3026.3563341772915	7125.544	0	0
6000	116.002953333333	3030.3655341772915	23.181652	0	0
6000	116.002953333333	3062.0650386345314	4879.558	0	16
6000	116.002953333333	3062.5130379509374	9642.706	0	16
6000	116.002953333333	3063.0673386345316	12616.583	0	16
6000	116.002953333333	3063.5153379509375	8207.176	0	16
6000	116.002953333333	3064.0696386345317	13034.545	0	16
6000	116.002953333333	3064.517637950937	7927.1777	0	16
6000	116.002953333333	3065.0719386345318	24985.195	0	16
6000	116.002953333333	3066.074238634532	4244.698	0	16
6000	116.002953333333	3066.5222379509373	5688.737	0	0
6000	116.002953333333	3067.524537950937	2043.367	0	0
6000	116.002953333333	3069.0441208610937	23249.375	0	16
6000	116.002953333333	3069.0811386345317	260.084	0	0
6000	116.002953333333	3070.046420861094	11378.086	0	16
6000	116.002953333333	3071.048720861094	14333.152	0	16
6000	116.002953333333	3074.269567443125	7873.2437	1	48
6000	116.002953333333	3075.0579208610934	5711.5464	0	0
6000	116.002953333333	3075.2718674431253	13037.349	1	48
6000	116.002953333333	3075.463415099375	7719.4336	0	16
6000	116.002953333333	3076.0602208610935	290.3598	0	0
6000	116.002953333333	3076.2741674431254	11259.991	0	16
6000	116.002953333333	3076.4657150993753	19582.928	0	16
6000	116.002953333333	3077.0625208610936	91.3894	0	0
6000	116.002953333333	3077.2764674431255	15668.755	0	16
6000	116.002953333333	3077.4680150993754	11084.255	0	16
6000	116.002953333333	3078.2787674431247	4338.599	0	16
6000	116.002953333333	3078.4703150993755	10897.621	0	16
6000	116.002953333333	3079.4726150993747	8554.301	0	16
6000	116.002953333333	3080.283367443125	6986.496	0	0
6000	116.002953333333	3080.474915099375	16218.063	0	16
6000	116.002953333333	3081.285667443125	268.1217	0	0
6000	116.002953333333	3082.479515099375	277.35098	0	16
6000	116.002953333333	3083.2902674431252	24.38057	0	0
6000	116.002953333333	3083.481815099375	87.45594	0	16
6000	116.002953333333	3084.4841150993752	25.219797	0	16
6000	116.002953333333	3138.0787346933334	5176.1074	0	16
6000	116.002953333333	3139.0810346933335	12589.129	0	784
6000	116.002953333333	3140.0833346933337	5503.654	0	16
6000	116.002953333333	3162.5333176384374	9837.245	0	16
6000	116.002953333333	3163.5356176384375	6358.054	0	16
6000	116.002953333333	3164.5379176384376	7146.8228	0	16
6000	116.002953333333	3171.554017638438	15.26901	0	0
6000	116.002953333333	3177.4794508391665	8463.244	1	48
6000	116.002953333333	3178.4817508391666	3240.7422	1	48
6000	116.002953333333	3179.4840508391667	3400.1902	0	16
6000	116.002953333333	3182.4909508391665	5601.9243	0	0
6000	116.002953333333	3184.4955508391663	82.07039	0	0
6000	116.002953333333	3204.82299049	8997.665	0	16
6000	116.002953333333	3205.82529049	6564.6963	0	16
6000	116.002953333333	3206.82759049	4378.087	0	16
6000	116.002953333333	3210.83679049	392.8813	0	0
6000	116.002953333333	3213.8436904900004	13.795651	0	0
6000	116.002953333333	3238.77465064625	8259.259	0	16
6000	116.002953333333	3239.77695064625	11327.994	0	16
6000	116.002953333333	3240.77925064625	7709.5513	0	16
6000	116.002953333333	3240.9210129509374	8827.216	0	16
6000	116.002953333333	3241.9233129509375	15604.245	0	784
6000	116.002953333333	3242.9256129509376	7315.638	0	16
6000	116.002953333333	3243.7861506462496	2815.1316	0	0
6000	116.002953333333	3249.9417129509375	25.660345	0	0
6000	116.002953333333	3254.645256115	5483.127	0	16
6000	116.002953333333	3255.647556115	11537.815	0	16
6000	116.002953333333	3256.649856115	17628.398	0	16
6000	116.002953333333	3261.661356115	296.91925	0	0
6000	116.002953333333	3262.6636561150003	97.81072	0	0
6000	116.002953333333	3295.0486519646092	7335.2417	0	16
6000	116.002953333333	3296.0509519646093	5175.651	0	16
6000	116.002953333333	3297.0532519646094	5685.477	0	16
6000	116.002953333333	3299.0578519646087	7825.1914	0	0
6000	116.002953333333	3302.064751964609	153.86418	0	0
6000	116.002953333333	3303.067051964609	50.991505	0	0
6000	116.002953333333	3345.8730489860936	15282.281	0	784
6000	116.002953333333	3346.8753489860937	5915.2026	0	16
6000	116.002953333333	3347.877648986094	12897.111	0	16
6000	116.002953333333	3348.879948986094	9318.876	0	16
6000	116.002953333333	3352.8891489860935	2258.7744	0	0
6000	116.002953333333	3363.4166184196874	10598.585	0	16
6000	116.002953333333	3364.4189184196875	6721.982	0	16
6000	116.002953333333	3365.4212184196876	12427.625	0	784
6000	116.002953333333	3368.428118419687	2803.6182	0	0
6000	116.002953333333	3371.4350184196874	27.743528	0	0
6000	116.002953333333	3431.533825255625	5858.453	0	16
6000	116.002953333333	3432.536125255625	7717.2437	0	16
6000	116.002953333333	3433.538425255625	7962.1484	0	16
6000	116.002953333333	3434.4735031853124	10929.687	0	16
6000	116.002953333333	3434.540725255625	6164.695	0	16
6000	116.002953333333	3435.4758031853125	6603.5645	0	16
6000	116.002953333333	3436.4781031853126	4449.8403	0	16
6000	116.002953333333	3437.4804031853123	9997.146	0	16
6000	116.002953333333	3437.5476252556246	582.8597	0	0
6000	116.002953333333	3438.2845383415624	5535.109	0	16
6000	116.002953333333	3439.2868383415625	10987.266	0	16
6000	116.002953333333	3439.4850031853125	12816.195	0	0
6000	116.002953333333	3439.5522252556248	73.92445	0	0
6000	116.002953333333	3440.2891383415626	8030.5127	0	16
6000	116.002953333333	3441.4896031853127	71.133026	0	0
6000	116.002953333333	3442.491903185313	21.952272	0	0
6000	116.002953333333	3443.296038341562	10621.451	0	0
6000	116.002953333333	3471.550513536875	16718.705	0	784
6000	116.002953333333	3472.552813536875	7988.1655	0	16
6000	116.002953333333	3473.555113536875	8925.642	0	16
6000	116.002953333333	3475.5597135368744	10400.292	0	0
6000	116.002953333333	3479.568913536875	43.101498	0	0
6000	116.002953333333	3491.9685555592187	5019.05	0	16
6000	116.002953333333	3492.9708555592188	4882.914	0	16
6000	116.002953333333	3493.9731555592184	4204.6836	0	16
6000	116.002953333333	3494.9754555592185	5178.922	0	16
6000	116.002953333333	3497.9823555592184	251.3313	0	0
6000	116.002953333333	3515.2975228142186	15147.532	0	16
6000	116.002953333333	3515.6148445915624	4978.0483	0	16
6000	116.002953333333	3516.2998228142187	10174.426	0	16
6000	116.002953333333	3516.6171445915625	7733.7017	0	16
6000	116.002953333333	3517.302122814219	7455.8228	0	16
6000	116.002953333333	3517.6194445915626	7946.7397	0	16
6000	116.002953333333	3519.306633068125	9489.911	0	16
6000	116.002953333333	3519.306722814218	2209.9114	0	16
6000	116.002953333333	3519.624044591562	6668.2954	0	0
6000	116.002953333333	3520.308933068125	16992.002	0	16
6000	116.002953333333	3520.309022814218	1724.1002	0	16
6000	116.002953333333	3521.311233068125	6281.3857	0	16
6000	116.002953333333	3521.3113228142183	361.43076	0	16
6000	116.002953333333	3521.628644591562	5088.2603	0	0
6000	116.002953333333	3523.6332445915623	29.158285	0	0
6000	116.002953333333	3525.196297063125	4319.398	0	16
6000	116.002953333333	3526.19554908375	30700.393	0	784
6000	116.002953333333	3526.322733068125	114.84817	0	0
6000	116.002953333333	3527.19784908375	22930.135	0	16
6000	116.002953333333	3527.3250330681253	35.99929	0	0
6000	116.002953333333	3528.20014908375	14539.231	0	16
6000	116.002953333333	3529.2054970631248	12656.646	0	16
6000	116.002953333333	3529.3299484978124	6998.414	0	16
6000	116.002953333333	3530.3322484978125	7499.742	0	16
6000	116.002953333333	3531.2070490837496	2868.3274	0	0
6000	116.002953333333	3531.3345484978126	12664.167	0	16
6000	116.002953333333	3531.4909127067967	6926.6934	0	16
6000	116.002953333333	3532.493212706797	4117.001	0	16
6000	116.002953333333	3533.2116490837498	122.729355	0	16
6000	116.002953333333	3533.495512706797	4445.736	0	16
6000	116.002953333333	3534.21394908375	75.63549	0	16
6000	116.002953333333	3535.216249083749	11.099006	0	16
6000	116.002953333333	3535.343748497812	267.96344	0	0
6000	116.002953333333	3535.5001127067962	1683.3	0	0
6000	116.002953333333	3564.89325540125	13733.117	0	16
6000	116.002953333333	3565.89555540125	21769.129	0	784
6000	116.002953333333	3566.8978554012497	14474.502	0	16
6000	116.002953333333	3584.7715828728124	11811.944	0	16
6000	116.002953333333	3585.7738828728125	5801.7817	0	16
6000	116.002953333333	3586.7761828728126	15082.0	0	16
6000	116.002953333333	3588.780782872812	5939.884	0	0
6000	116.002953333333	3591.787682872812	135.48209	0	0
6000	116.002953333333	3592.7899828728123	43.20173	0	0
6000	116.002953333333	3600.166275411875	7459.2036	0	16
6000	116.002953333333	3601.1685754118753	17913.494	0	16
6000	116.002953333333	3602.1708754118754	4665.2563	0	16
6000	116.002953333333	3603.1731754118755	16782.041	0	16
6000	116.002953333333	3604.1754754118747	14872.746	0	16
6000	116.002953333333	3605.177775411875	6098.3423	0	16
6000	116.002953333333	3606.180075411875	7279.688	0	16
6000	116.002953333333	3607.182375411875	597.02606	0	0
6000	116.002953333333	3608.703747130625	3950.6748	0	16
6000	116.002953333333	3609.186975411875	66.97032	0	0
6000	116.002953333333	3609.706047130625	10492.014	0	16
6000	116.002953333333	3609.9074728142186	6990.1177	0	16
6000	116.002953333333	3610.708347130625	2685.8032	0	16
6000	116.002953333333	3610.9097728142187	10240.939	0	16
6000	116.002953333333	3611.710647130625	6963.221	0	16
6000	116.002953333333	3611.912072814219	8719.71	0	16
6000	116.002953333333	3612.914372814219	8978.784	0	16
6000	116.002953333333	3626.4317551384374	8485.887	0	16
6000	116.002953333333	3627.4340551384375	10489.157	0	16
6000	116.002953333333	3628.4363551384376	5168.31	0	16
6000	116.002953333333	3628.5985031853124	8923.924	0	16
6000	116.002953333333	3629.6008031853125	9824.154	0	16
6000	116.002953333333	3630.6031031853126	20260.371	0	16
6000	116.002953333333	3630.873424865	4264.073	1	48
6000	116.002953333333	3631.875724865	8915.707	1	48
6000	116.002953333333	3632.4455551384376	11363.505	0	0
6000	116.002953333333	3632.878024865	11384.183	1	48
6000	116.002953333333	3633.880324865	8568.418	0	16
6000	116.002953333333	3634.450155138438	41.565395	0	0
6000	116.002953333333	3634.612303185312	14716.045	0	0
6000	116.002953333333	3635.554969103281	11683.387	0	16
6000	116.002953333333	3635.6146031853123	138.13129	0	0
6000	116.002953333333	3636.557269103281	6125.9473	0	16
6000	116.002953333333	3636.8872248649996	920.78937	0	0
6000	116.002953333333	3637.5595691032813	8727.894	0	16
6000	116.002953333333	3637.619203185312	13.244246	0	0
6000	116.002953333333	3639.5641691032806	6991.947	0	0
6000	116.002953333333	3639.894124865	41.07564	0	0
6000	116.002953333333	3640.8964248649995	12.230588	0	0
6000	116.002953333333	3644.5756691032807	11.809572	0	0
6000	116.002953333333	3665.3799973259374	12596.628	0	16
6000	116.002953333333	3666.3822973259375	20716.54	0	16
6000	116.002953333333	3666.3882660759373	40557.664	1356	112
6000	116.002953333333	3667.3845973259376	19854.064	0	16
6000	116.002953333333	3667.3905660759374	118187.766	1356	112
6000	116.002953333333	3668.3928660759375	84762.37	1356	112
6000	116.002953333333	3669.389197325937	4182.2397	0	16
6000	116.002953333333	3669.3951660759376	66304.086	1356	112
6000	116.002953333333	3670.397466075937	33548.957	1356	112
6000	116.002953333333	3671.393797325937	732.0128	0	0
6000	116.002953333333	3671.399766075937	22831.965	1356	112
6000	116.002953333333	3672.402066075937	7458.9673	1356	112
6000	116.002953333333	3673.404366075937	3608.215	0	16
6000	116.002953333333	3683.8958664665624	6034.2944	0	16
6000	116.002953333333	3684.8981664665625	6451.996	0	16
6000	116.002953333333	3685.9004664665626	6185.5605	0	16
6000	116.002953333333	3689.909461290781	19836.818	0	16
6000	116.002953333333	3689.909666466562	434.0214	0	16
6000	116.002953333333	3690.911761290781	6488.3384	0	16
6000	116.002953333333	3690.9119664665623	100.86556	0	16
6000	116.002953333333	3691.9140612907813	17845.662	0	16
6000	116.002953333333	3691.9142664665624	32.93331	0	16
6000	116.002953333333	3692.021476818125	11863.532	0	16
6000	116.002953333333	3693.023776818125	8899.172	0	16
6000	116.002953333333	3693.9186612907806	8573.844	0	0
6000	116.002953333333	3694.026076818125	7679.5117	0	16
6000	116.002953333333	3700.039876818125	44.017292	0	0
6000	116.002953333333	3708.3546774040624	5412.0356	0	16
6000	116.002953333333	3708.8467621696873	6543.235	0	16
6000	116.002953333333	3709.3569774040625	11267.534	0	16
6000	116.002953333333	3709.8490621696874	27675.803	0	784
6000	116.002953333333	3710.3592774040626	25219.693	0	16
6000	116.002953333333	3710.8513621696875	16947.514	0	16
6000	116.002953333333	3711.3615774040627	16792.31	0	16
6000	116.002953333333	3711.8536621696876	18991.775	0	16
6000	116.002953333333	3712.855962169687	6937.819	0	16
6000	116.002953333333	3713.858262169687	6171.0625	0	16
6000	116.002953333333	3714.368477404062	2807.5815	0	0
6000	116.002953333333	3714.389576067031	32278.287	0	784
6000	116.002953333333	3715.3918760670313	23784.85	0	16
6000	116.002953333333	3716.002433849375	10478.616	0	16
6000	116.002953333333	3716.1349203239843	12208.734	0	16
6000	116.002953333333	3716.3730774040623	249.75229	0	0
6000	116.002953333333	3716.394176067031	12206.605	0	16
6000	116.002953333333	3717.004733849375	6154.8813	0	16
6000	116.002953333333	3717.1372203239844	8634.89	0	16
6000	116.002953333333	3717.396476067031	7989.7803	0	16
6000	116.002953333333	3718.007033849375	5250.8013	0	16
6000	116.002953333333	3718.1395203239845	7131.3843	0	16
6000	116.002953333333	3718.8697621696865	25.798029	0	0
6000	116.002953333333	3719.1418203239837	5519.6206	0	16
6000	116.002953333333	3719.72147557875	8402.033	0	16
6000	116.002953333333	3720.72377557875	4838.077	0	16
6000	116.002953333333	3721.3968297478123	154.27612	0	0
6000	116.002953333333	3721.7260755787497	5686.906	0	16
6000	116.002953333333	3722.946281505625	5953.651	0	16
6000	116.002953333333	3723.948581505625	8373.804	0	16
6000	116.002953333333	3724.950881505625	18423.166	0	16
6000	116.002953333333	3725.7352755787497	433.4681	0	0
6000	116.002953333333	3729.962381505625	119.970604	0	0
6000	116.002953333333	3730.8172531853124	14892.416	0	16
6000	116.002953333333	3731.8195531853125	6211.174	0	16
6000	116.002953333333	3732.8218531853126	17128.219	0	784
6000	116.002953333333	3743.4464035759374	9209.275	0	16
6000	116.002953333333	3744.4487035759375	8655.2295	0	16
6000	116.002953333333	3745.4510035759376	9348.049	0	16
6000	116.002953333333	3745.6966477165624	7628.99	0	16
6000	116.002953333333	3746.6989477165625	1960.4576	0	16
6000	116.002953333333	3747.7012477165626	10916.439	0	16
6000	116.002953333333	3749.4602035759376	9953.525	0	0
6000	116.002953333333	3749.6931270134373	6242.4644	0	16
6000	116.002953333333	3750.6954270134374	7817.953	0	16
6000	116.002953333333	3750.708147716562	1349.932	0	16
6000	116.002953333333	3751.6977270134375	9269.399	0	16
6000	116.002953333333	3751.710447716562	270.26718	0	16
6000	116.002953333333	3752.7000270134376	6753.5513	0	16
6000	116.002953333333	3752.7127477165623	97.62551	0	16
6000	116.002953333333	3757.7115270134373	144.30139	0	0
6000	116.002953333333	3758.4653206959374	3874.0457	0	16
6000	116.002953333333	3759.4676206959375	10637.152	0	16
6000	116.002953333333	3760.4699206959376	10092.674	0	16
6000	116.002953333333	3761.4722206959373	8317.09	0	16
6000	116.002953333333	3764.4791206959376	3482.2195	0	0
6000	116.002953333333	3765.4814206959372	490.67245	0	0
6000	116.002953333333	3767.4860206959374	58.726234	0	0
6000	116.002953333333	3772.43627174	5907.9453	0	16
6000	116.002953333333	3773.43857174	6769.1035	0	16
6000	116.002953333333	3774.44087174	6474.613	0	16
6000	116.002953333333	3781.4569717399995	10.004592	0	0
6000	116.002953333333	3798.95922095875	14159.606	0	16
6000	116.002953333333	3799.96152095875	12393.841	0	16
6000	116.002953333333	3800.96382095875	5723.192	0	16
6000	116.002953333333	3833.8336556267186	24170.459	0	16
6000	116.002953333333	3834.143482317031	4298.471	0	16
6000	116.002953333333	3834.8359556267187	33197.54	0	16
6000	116.002953333333	3835.1457823170313	5830.674	0	16
6000	116.002953333333	3835.838255626719	28774.508	0	16
6000	116.002953333333	3836.148082317031	1426.997	0	16
6000	116.002953333333	3836.5452484978123	45459.723	2146	112
6000	116.002953333333	3837.150382317031	9925.431	0	16
6000	116.002953333333	3837.5475484978124	52729.11	2146	112
6000	116.002953333333	3837.842855626718	4334.96	0	0
6000	116.002953333333	3838.5498484978125	76408.375	2146	112
6000	116.002953333333	3839.2205734978124	6161.8594	0	16
6000	116.002953333333	3839.5521484978126	59328.504	2146	112
6000	116.002953333333	3839.855311386041	6867.854	0	0
6000	116.002953333333	3840.2228734978125	5959.2114	0	16
6000	116.002953333333	3840.554448497812	31239.78	2146	112
6000	116.002953333333	3841.2251734978126	7434.08	0	16
6000	116.002953333333	3841.556748497812	18621.719	2146	112
6000	116.002953333333	3842.161882317031	26.96519	0	0
6000	116.002953333333	3842.559048497812	8541.821	2146	112
6000	116.002953333333	3844.232073497812	1538.0916	0	0
6000	116.002953333333	3844.563648497812	1272.6392	0	0
6000	116.002953333333	3846.5682484978115	131.3032	0	0
6000	116.002953333333	3847.2389734978124	42.216846	0	0
6000	116.002953333333	3848.2412734978116	13.030744	0	0
6000	116.002953333333	3848.5728484978117	10.067298	0	0
6000	116.002953333333	3853.7214681755468	15578.485	0	16
6000	116.002953333333	3854.723768175547	10103.859	0	16
6000	116.002953333333	3855.49437720875	17125.518	0	16
6000	116.002953333333	3855.726068175547	11559.004	0	16
6000	116.002953333333	3856.103116232187	10442.018	0	0
6000	116.002953333333	3856.49667720875	8266.85	0	16
6000	116.002953333333	3856.728368175546	12304.33	0	16
6000	116.002953333333	3857.105416232187	24237.646	0	0
6000	116.002953333333	3857.49897720875	18421.646	0	16
6000	116.002953333333	3858.483908165781	5474.2153	0	16
6000	116.002953333333	3858.5012772087493	12508.636	0	16
6000	116.002953333333	3859.1100162321873	12833.54	0	0
6000	116.002953333333	3859.486208165781	10726.55	0	16
6000	116.002953333333	3860.4885081657812	12825.2705	0	16
6000	116.002953333333	3860.5058772087496	2409.127	0	16
6000	116.002953333333	3860.7375681755466	219.12527	0	0
6000	116.002953333333	3861.114616232187	4451.992	0	0
6000	116.002953333333	3861.4908081657813	9625.26	0	16
6000	116.002953333333	3861.7398681755467	73.43423	0	0
6000	116.002953333333	3862.493108165781	6549.022	0	16
6000	116.002953333333	3863.495408165781	3486.4238	0	16
6000	116.002953333333	3864.1215162321873	306.86252	0	0
6000	116.002953333333	3866.5023081657814	241.75607	0	0
6000	116.002953333333	3867.485556115	8128.117	0	16
6000	116.002953333333	3868.487856115	12747.303	0	48
6000	116.002953333333	3868.506908165781	25.147797	0	0
6000	116.002953333333	3869.490156115	71020.336	0	48
6000	116.002953333333	3870.492456115	70940.94	0	48
6000	116.002953333333	3871.4947561149997	31359.92	0	16
6000	116.002953333333	3872.497056115	25228.182	0	16
6000	116.002953333333	3875.5013789665627	10010.46	0	0
6000	116.002953333333	3875.503956115	1338.7318	0	0
6000	116.002953333333	3877.505978966563	14007.02	0	784
6000	116.002953333333	3877.508556115	139.2567	0	16
6000	116.002953333333	3878.508278966563	12967.151	0	16
6000	116.002953333333	3878.510856115	40.042793	0	16
6000	116.002953333333	3879.510578966562	5608.6816	0	16
6000	116.002953333333	3879.513156115	10.753362	0	16
6000	116.002953333333	3897.463512755625	7783.9956	0	0
6000	116.002953333333	3898.465812755625	14206.687	0	0
6000	116.002953333333	3900.470412755625	7087.864	0	0
6000	116.002953333333	3904.4796127556247	1658.1016	0	0
6000	116.002953333333	3905.4819127556248	188.47284	0	0
6000	116.002953333333	3915.0974007740624	4798.772	0	16
6000	116.002953333333	3916.0997007740625	3953.3462	0	16
6000	116.002953333333	3917.102000774062	5296.2983	0	16
6000	116.002953333333	3918.1043007740623	5534.048	0	16
6000	116.002953333333	3937.466104485	8450.563	0	16
6000	116.002953333333	3938.468404485	5991.54	0	16
6000	116.002953333333	3939.4707044849997	7467.1514	0	16
6000	116.002953333333	3944.482204485	132.81694	0	0
6000	116.002953333333	3946.79885214125	3470.3904	0	16
6000	116.002953333333	3947.80115214125	3265.721	0	16
6000	116.002953333333	3948.8034521412496	12063.481	0	16
6000	116.002953333333	3949.4566643808334	3609.7258	0	16
6000	116.002953333333	3950.4589643808335	5081.141	0	16
6000	116.002953333333	3950.80805214125	3930.0305	0	0
6000	116.002953333333	3951.461264380833	6545.517	0	16
6000	116.002953333333	3951.81035214125	474.3864	0	0
6000	116.002953333333	3954.81725214125	24.674334	0	0
6000	116.002953333333	3957.4750643808334	32.289833	0	0
6000	116.002953333333	3990.5243727141665	4945.9795	0	16
6000	116.002953333333	3991.5266727141666	6322.3667	0	16
6000	116.002953333333	3991.8398296453643	2702.4692	0	16
6000	116.002953333333	3992.5289727141662	4992.05	0	16
6000	116.002953333333	3992.8421296453644	4423.1025	0	16
6000	116.002953333333	3993.844429645364	5598.0254	0	16
6000	116.002953333333	3995.5358727141665	3491.727	0	0
6000	116.002953333333	3996.538172714166	2785.3015	0	0
6000	116.002953333333	3996.8513296453643	2778.8628	0	0
6000	116.002953333333	3998.5427727141664	35.879086	0	0
6000	116.002953333333	4020.5132981071874	9628.065	0	16
6000	116.002953333333	4020.689660216562	17798.129	2050	112
6000	116.002953333333	4021.3869344841405	6851.893	0	16
6000	116.002953333333	4021.5155981071875	12316.46	0	16
6000	116.002953333333	4021.691960216562	59465.336	2050	112
6000	116.002953333333	4022.3892344841406	6896.1167	0	16
6000	116.002953333333	4022.5178981071876	11494.52	0	16
6000	116.002953333333	4022.6942602165623	52432.14	2050	112
6000	116.002953333333	4023.3915344841407	7108.0645	0	16
6000	116.002953333333	4023.6965602165624	34046.387	2050	112
6000	116.002953333333	4024.39383448414	7336.141	0	16
6000	116.002953333333	4024.698860216562	32547.453	2050	112
6000	116.002953333333	4026.7034602165622	9584.264	0	0
6000	116.002953333333	4027.7057602165623	6643.2344	0	0
6000	116.002953333333	4028.4030344841403	162.21912	0	0
6000	116.002953333333	4029.5339981071866	24.284103	0	0
6000	116.002953333333	4029.7103602165625	274.6886	0	0
6000	116.002953333333	4030.7211281178124	28.663408	0	0
6000	116.002953333333	4065.749819005625	5410.138	0	16
6000	116.002953333333	4066.752119005625	28471.047	1	48
6000	116.002953333333	4067.754419005625	22690.377	1	48
6000	116.002953333333	4068.756719005625	19796.53	1	48
6000	116.002953333333	4070.7501214120834	6149.6973	0	16
6000	116.002953333333	4071.7524214120835	5512.8643	0	16
6000	116.002953333333	4072.754721412083	3490.8562	0	16
6000	116.002953333333	4075.7616214120835	12380.609	0	0
6000	116.002953333333	4076.6136399040624	11740.306	0	784
6000	116.002953333333	4076.7751190056247	17.285671	0	0
6000	116.002953333333	4077.6159399040625	7297.1763	0	16
6000	116.002953333333	4078.6182399040626	10252.214	0	16
6000	116.002953333333	4082.627439904062	13076.991	0	0
6000	116.002953333333	4137.278767245417	3224.2588	0	16
6000	116.002953333333	4138.281067245417	5093.233	0	16
6000	116.002953333333	4138.8807587517185	8827.776	4351	112
6000	116.002953333333	4139.283367245417	6309.4697	0	16
6000	116.002953333333	4139.883058751719	14941.625	4351	112
6000	116.002953333333	4140.885358751719	30879.916	4351	112
6000	116.002953333333	4141.887658751719	20228.67	4351	112
6000	116.002953333333	4142.889958751718	18440.906	0	48
6000	116.002953333333	4143.292567245417	301.65662	0	0
6000	116.002953333333	4143.892258751718	8669.219	0	16
6000	116.002953333333	4147.901458751719	195.7584	0	0
6000	116.002953333333	4148.216479354792	3470.6143	0	16
6000	116.002953333333	4149.218779354792	12725.949	0	16
6000	116.002953333333	4150.221079354792	5378.369	0	16
6000	116.002953333333	4151.223379354792	6967.4287	0	16
6000	116.002953333333	4152.13097011	11338.416	0	16
6000	116.002953333333	4152.225679354792	4527.643	0	16
6000	116.002953333333	4153.13327011	6556.1343	0	16
6000	116.002953333333	4153.227979354791	6149.304	0	16
6000	116.002953333333	4154.13557011	8003.6987	0	16
6000	116.002953333333	4155.13787011	4546.455	0	16
6000	116.002953333333	4155.232579354792	2839.65	0	0
6000	116.002953333333	4160.14937011	63.455322	0	0
6000	116.002953333333	4192.32250220875	4393.2803	0	16
6000	116.002953333333	4193.32480220875	20721.4	0	784
6000	116.002953333333	4194.32710220875	15403.964	0	16
6000	116.002953333333	4196.194274474376	4117.568	0	16
6000	116.002953333333	4197.196574474376	11864.886	0	16
6000	116.002953333333	4198.198874474376	11916.958	0	16
6000	116.002953333333	4199.201174474376	8176.1465	0	16
6000	116.002953333333	4200.203474474376	7770.4126	0	16
6000	116.002953333333	4203.210374474376	796.4877	0	0
6000	116.002953333333	4273.992089445937	4885.123	0	16
6000	116.002953333333	4274.9943894459375	4150.786	0	16
6000	116.002953333333	4275.586872714167	6861.415	0	16
6000	116.002953333333	4275.996689445938	7766.68	0	16
6000	116.002953333333	4276.589172714167	6943.4204	0	16
6000	116.002953333333	4277.591472714167	8478.989	0	16
6000	116.002953333333	4278.001289445937	2616.1472	0	0
6000	116.002953333333	4279.003589445937	1516.9374	0	0
6000	116.002953333333	4283.012789445937	19.664484	0	0
6000	116.002953333333	4283.605272714167	71.48078	0	0
6000	116.002953333333	4291.455965245859	5784.2827	0	16
6000	116.002953333333	4292.458265245859	15332.726	0	16
6000	116.002953333333	4293.4605652458595	9338.2	0	16
6000	116.002953333333	4294.462865245859	11572.384	0	16
6000	116.002953333333	4297.469765245859	17365.377	0	0
6000	116.002953333333	4298.472065245859	461.7861	0	0
6000	116.002953333333	4305.206897844375	7230.1646	0	16
6000	116.002953333333	4306.209197844375	8989.888	0	16
6000	116.002953333333	4307.211497844375	7145.468	0	16
6000	116.002953333333	4308.213797844375	15260.576	0	16
6000	116.002953333333	4308.682609630625	19138.932	0	784
6000	116.002953333333	4309.684909630625	4416.462	0	16
6000	116.002953333333	4310.433552401667	4144.544	0	16
6000	116.002953333333	4310.687209630625	10735.611	0	16
6000	116.002953333333	4311.435852401667	6207.964	0	16
6000	116.002953333333	4312.222997844375	271.58127	0	0
6000	116.002953333333	4312.438152401667	6221.0806	0	16
6000	116.002953333333	4314.442752401666	3772.2383	0	0
6000	116.002953333333	4317.449652401667	5149.466	0	0
6000	116.002953333333	4318.705609630624	11.49703	0	0
6000	116.002953333333	4319.454252401667	23.635954	0	0
6000	116.002953333333	4319.83129127125	9803.764	0	16
6000	116.002953333333	4320.83359127125	9454.442	0	16
6000	116.002953333333	4321.83589127125	15357.067	0	784
6000	116.002953333333	4339.996052401667	7061.6562	0	16
6000	116.002953333333	4340.998352401667	4225.2217	0	16
6000	116.002953333333	4342.000652401667	3067.1768	0	16
6000	116.002953333333	4342.326304485	5215.359	0	16
6000	116.002953333333	4343.328604485	7247.5425	0	16
6000	116.002953333333	4344.330904485	12169.145	0	16
6000	116.002953333333	4344.549218352187	4530.1484	0	16
6000	116.002953333333	4345.0075524016665	5198.7896	0	0
6000	116.002953333333	4345.333204485	10783.683	0	16
6000	116.002953333333	4345.5515183521875	17826.305	0	16
6000	116.002953333333	4346.3355044850005	5701.609	0	16
6000	116.002953333333	4346.553818352188	4488.608	0	16
6000	116.002953333333	4348.558418352187	2051.7244	0	0
6000	116.002953333333	4349.016752401667	15.258469	0	0
6000	116.002953333333	4349.148811711562	3306.802	0	16
6000	116.002953333333	4349.560718352187	2187.181	0	0
6000	116.002953333333	4350.151111711562	14832.806	0	784
6000	116.002953333333	4351.1534117115625	2790.669	0	16
6000	116.002953333333	4352.155711711563	5982.8267	0	16
6000	116.002953333333	4353.158011711563	4765.6777	0	16
6000	116.002953333333	4353.351604485	14.997347	0	0
6000	116.002953333333	4357.167211711562	7919.0415	0	0
6000	116.002953333333	4358.169511711562	60.148296	0	0
6000	116.002953333333	4380.40489589125	5282.109	0	16
6000	116.002953333333	4381.40719589125	7922.193	0	16
6000	116.002953333333	4382.40949589125	4152.6123	0	16
6000	116.002953333333	4383.41179589125	16495.31	0	784
6000	116.002953333333	4388.42329589125	79.581024	0	0
6000	116.002953333333	4389.42559589125	26.852337	0	0
6000	116.002953333333	4412.981338888438	6168.774	0	16
6000	116.002953333333	4413.983638888438	14064.584	0	16
6000	116.002953333333	4414.985938888438	14599.547	0	784
6000	116.002953333333	4415.988238888438	14305.331	0	16
6000	116.002953333333	4417.992838888437	11223.866	0	0
6000	116.002953333333	4421.795680882344	8749.665	0	16
6000	116.002953333333	4422.797980882344	8319.884	0	16
6000	116.002953333333	4423.004338888437	65.6188	0	0
6000	116.002953333333	4423.800280882343	3389.8623	0	16
6000	116.002953333333	4425.804880882343	2354.0603	0	0
6000	116.002953333333	4428.811780882344	1946.7684	0	0
6000	116.002953333333	4489.645466464167	6662.0566	0	16
6000	116.002953333333	4490.647766464167	6749.2827	0	16
6000	116.002953333333	4491.650066464167	6139.8726	0	16
6000	116.002953333333	4495.659266464167	8739.43	0	0
6000	116.002953333333	4518.948016724583	6443.3984	0	16
6000	116.002953333333	4519.950316724583	10472.053	0	16
6000	116.002953333333	4520.952616724583	12157.397	0	784
6000	116.002953333333	4521.954916724583	10545.807	0	16
6000	116.002953333333	4527.968716724583	134.23038	0	0
6000	116.002953333333	4608.012843770714	69047.19	838	112
6000	116.002953333333	4609.0151437707145	156003.84	838	112
6000	116.002953333333	4610.017443770715	275418.03	838	112
6000	116.002953333333	4611.019743770715	170175.08	838	112
6000	116.002953333333	4612.022043770715	92978.42	838	112
6000	116.002953333333	4613.024343770714	64718.754	838	112
6000	116.002953333333	4613.54559932875	9801.481	0	16
6000	116.002953333333	4614.026643770714	36805.02	838	112
6000	116.002953333333	4614.54789932875	11011.306	0	16
6000	116.002953333333	4615.028943770714	22226.072	838	112
6000	116.002953333333	4615.55019932875	6509.696	0	16
6000	116.002953333333	4616.031243770714	17634.35	0	16
6000	116.002953333333	4617.03081158375	210.66576	0	0
6000	116.002953333333	4617.554799328749	3147.75	0	0
6000	116.002953333333	4618.035008812031	100.72314	0	0
6000	116.002953333333	4618.557099328749	4732.7627	0	0
6000	116.002953333333	4620.5616993287495	2870.2876	0	0
6000	116.002953333333	4621.56399932875	136.24532	0	0
6000	116.002953333333	4622.56629932875	47.84811	0	0
6000	116.002953333333	4637.921833651667	3792.1482	0	16
6000	116.002953333333	4638.924133651667	7524.9443	0	16
6000	116.002953333333	4638.99881932875	2032.3956	0	16
6000	116.002953333333	4639.926433651667	3529.394	0	16
6000	116.002953333333	4640.00111932875	8442.109	0	16
6000	116.002953333333	4641.00341932875	6428.437	0	16
6000	116.002953333333	4643.592029680312	22299.36	0	784
6000	116.002953333333	4644.559440685312	6078.6924	0	16
6000	116.002953333333	4644.5943296803125	6076.03	0	16
6000	116.002953333333	4645.5617406853125	2947.5425	0	16
6000	116.002953333333	4645.596629680313	17282.994	0	16
6000	116.002953333333	4645.940233651667	70.67817	0	0
6000	116.002953333333	4646.564040685313	11419.496	0	16
6000	116.002953333333	4646.598929680313	4340.4497	0	16
6000	116.002953333333	4647.566340685312	8141.0625	0	16
6000	116.002953333333	4648.568640685312	5157.7695	0	16
6000	116.002953333333	4650.570400120625	7144.7666	0	16
6000	116.002953333333	4651.572700120625	5473.467	0	16
6000	116.002953333333	4652.575000120624	5498.9873	0	16
6000	116.002953333333	4653.580140685312	41.227654	0	0
6000	116.002953333333	4654.5796001206245	4951.2725	0	0
6000	116.002953333333	4660.593400120625	11.50509	0	0
6000	116.002953333333	4681.8218242742705	4009.9258	0	16
6000	116.002953333333	4682.824124274271	8411.667	0	16
6000	116.002953333333	4683.82642427427	9596.275	0	16
6000	116.002953333333	4704.1657858912495	6839.6245	0	16
6000	116.002953333333	4704.6306296412495	25463.582	0	784
6000	116.002953333333	4705.16808589125	11782.531	0	16
6000	116.002953333333	4705.63292964125	9847.374	0	16
6000	116.002953333333	4706.17038589125	8463.248	0	16
6000	116.002953333333	4706.63522964125	11294.917	0	16
6000	116.002953333333	4707.17268589125	3500.3923	0	16
6000	116.002953333333	4707.63752964125	7490.2876	0	16
6000	116.002953333333	4709.177285891249	1872.8427	0	16
6000	116.002953333333	4709.642129641249	2519.517	0	0
6000	116.002953333333	4710.179585891249	2043.6166	0	16
6000	116.002953333333	4710.644429641249	9175.51	0	0
6000	116.002953333333	4711.181885891249	4741.37	0	16
6000	116.002953333333	4713.6513296412495	69.53065	0	0
6000	116.002953333333	4714.65362964125	22.98082	0	0
6000	116.002953333333	4718.9928192985935	6066.728	0	16
6000	116.002953333333	4719.995119298594	21376.184	5414	240
6000	116.002953333333	4720.997419298594	23860.32	5414	112
6000	116.002953333333	4721.985224591563	11162.078	0	16
6000	116.002953333333	4721.999719298594	36509.863	5414	880
6000	116.002953333333	4722.987524591563	9069.89	0	16
6000	116.002953333333	4723.002019298594	28834.912	5414	112
6000	116.002953333333	4723.989824591563	3517.861	0	16
6000	116.002953333333	4724.004319298594	9347.626	0	16
6000	116.002953333333	4725.994424591562	11568.874	0	0
6000	116.002953333333	4726.008919298594	6680.883	0	0
6000	116.002953333333	4726.996724591562	9787.251	0	0
6000	116.002953333333	4727.011219298594	8619.233	0	0
6000	116.002953333333	4727.639796336445	5557.1675	0	16
6000	116.002953333333	4728.642096336445	5446.021	0	16
6000	116.002953333333	4729.6443963364445	2497.5425	0	16
6000	116.002953333333	4730.003624591563	201.96982	0	0
6000	116.002953333333	4730.018119298594	65.754295	0	0
6000	116.002953333333	4731.648996336445	3581.0596	0	0
6000	116.002953333333	4732.008224591562	23.900885	0	0
6000	116.002953333333	4733.653596336445	8994.197	0	0
6000	116.002953333333	4734.655896336445	8186.8345	0	0
6000	116.002953333333	4736.660496336445	27.23292	0	0
6000	116.002953333333	4744.1059919849995	2947.1748	0	16
6000	116.002953333333	4744.856504680312	5670.5527	0	16
6000	116.002953333333	4745.108291985	2896.634	0	16
6000	116.002953333333	4745.8588046803125	11536.474	0	784
6000	116.002953333333	4746.110591985	4795.4014	0	16
6000	116.002953333333	4746.861104680313	6506.19	0	16
6000	116.002953333333	4747.112891985	9774.127	0	16
6000	116.002953333333	4748.115191985	4483.1934	0	16
6000	116.002953333333	4749.868004680312	9767.59	0	0
6000	116.002953333333	4751.122091984999	8689.958	0	0
6000	116.002953333333	4755.131291985	11.142883	0	0
6000	116.002953333333	4770.063415757321	16044.318	1912	112
6000	116.002953333333	4771.065715757321	51052.19	1912	112
6000	116.002953333333	4772.0680157573215	70197.19	1912	112
6000	116.002953333333	4772.100348037292	3223.2388	0	16
6000	116.002953333333	4773.070315757322	82602.76	1912	112
6000	116.002953333333	4773.102648037292	4928.3286	0	16
6000	116.002953333333	4774.072615757322	25540.18	1912	112
6000	116.002953333333	4774.104948037291	5922.685	0	16
6000	116.002953333333	4775.074915757321	31378.951	1912	112
6000	116.002953333333	4775.727823235	9292.887	0	16
6000	116.002953333333	4776.077215757321	5201.84	1912	112
6000	116.002953333333	4776.730123235	17571.703	0	16
6000	116.002953333333	4777.079515757321	8139.0166	1912	112
6000	116.002953333333	4777.732423235	8718.262	0	16
6000	116.002953333333	4781.088715757322	132.69746	0	0
6000	116.002953333333	4782.091015757322	41.328278	0	0
6000	116.002953333333	4785.750823235	23.176762	0	0
6000	116.002953333333	4795.363617088398	2007.2133	0	16
6000	116.002953333333	4796.365917088398	3479.358	0	16
6000	116.002953333333	4797.368217088398	1097.959	0	16
6000	116.002953333333	4800.375117088398	598.947	0	0
6000	116.002953333333	4803.382017088398	48.25706	0	0
6000	116.002953333333	4805.7646953680205	4622.909	0	16
6000	116.002953333333	4806.766995368021	6201.3467	0	16
6000	116.002953333333	4807.660598899922	6774.4536	0	16
6000	116.002953333333	4807.76929536802	2430.0215	0	16
6000	116.002953333333	4808.662898899922	8712.326	0	16
6000	116.002953333333	4809.665198899921	3416.7222	0	16
6000	116.002953333333	4812.672098899921	1345.4564	0	0
6000	116.002953333333	4813.6743988999215	7896.2803	0	0
6000	116.002953333333	4843.4073640366405	13431.144	0	784
6000	116.002953333333	4844.409664036641	3272.492	0	16
6000	116.002953333333	4845.41196403664	4469.984	0	16
6000	116.002953333333	4848.41886403664	7595.5225	0	0
6000	116.002953333333	4848.831048547499	7223.1367	0	16
6000	116.002953333333	4849.8333485475	8193.63	0	16
6000	116.002953333333	4850.8356485475	8238.184	0	16
6000	116.002953333333	4851.42576403664	120.086655	0	0
6000	116.002953333333	4852.840248547499	4178.831	0	0
6000	116.002953333333	4853.842548547499	11274.467	0	0
6000	116.002953333333	4855.847148547499	2078.3513	0	0
6000	116.002953333333	4857.8517485474995	64.41384	0	0
6000	116.002953333333	4858.8540485475	21.699556	0	0
6000	116.002953333333	4866.9787997975	5498.9473	0	16
6000	116.002953333333	4867.9810997975	8831.884	0	16
6000	116.002953333333	4868.9833997975	7687.3545	0	16
6000	116.002953333333	4872.9925997975	9270.137	0	0
6000	116.002953333333	4968.6485027573435	3585.7703	0	16
6000	116.002953333333	4969.650802757344	4120.681	0	16
6000	116.002953333333	4970.291671897969	6607.632	0	16
6000	116.002953333333	4970.653102757344	4865.956	0	16
6000	116.002953333333	4971.293971897969	3548.5625	0	16
6000	116.002953333333	4971.655402757343	2894.3801	0	16
6000	116.002953333333	4972.296271897969	8735.313	0	16
6000	116.002953333333	4972.657702757343	15870.48	0	784
6000	116.002953333333	4973.298571897968	5140.29	0	16
6000	116.002953333333	4973.660002757343	3235.822	0	16
6000	116.002953333333	4977.749151748229	8693.018	0	16
6000	116.002953333333	4978.310071897969	2784.7407	0	0
6000	116.002953333333	4978.75145174823	4628.445	0	16
6000	116.002953333333	4979.753751748229	2987.905	0	16
6000	116.002953333333	4986.7698517482295	34.68457	0	0
6000	116.002953333333	5049.157537474141	3021.643	0	16
6000	116.002953333333	5050.159837474141	5427.305	0	16
6000	116.002953333333	5051.16213747414	3397.8103	0	48
6000	116.002953333333	5052.16443747414	9773.064	0	16
6000	116.002953333333	5054.16903747414	2557.0886	0	0
6000	116.002953333333	5055.21492245375	55593.89	1091	112
6000	116.002953333333	5056.17363747414	2951.897	0	0
6000	116.002953333333	5056.21722245375	93480.32	1091	112
6000	116.002953333333	5057.1759374741405	113.97763	0	0
6000	116.002953333333	5057.21952245375	180357.8	1091	112
6000	116.002953333333	5058.22182245375	206349.92	1091	112
6000	116.002953333333	5059.180537474141	14.643679	0	0
6000	116.002953333333	5059.22412245375	156362.14	1091	112
6000	116.002953333333	5060.226422453749	92848.53	1091	112
6000	116.002953333333	5060.860472974583	6787.871	0	16
6000	116.002953333333	5061.2287224537495	32658.604	1091	112
6000	116.002953333333	5061.862772974583	7221.8276	0	16
6000	116.002953333333	5062.23102245375	8301.928	1091	112
6000	116.002953333333	5062.865072974583	8129.2324	0	16
6000	116.002953333333	5063.23332245375	8356.773	0	16
6000	116.002953333333	5064.2452155991405	290.35574	0	0
6000	116.002953333333	5067.237277208749	22.77722	0	0
6000	116.002953333333	5069.247122453749	13.184547	0	0
6000	116.002953333333	5097.8960430242705	4940.7217	0	16
6000	116.002953333333	5098.3135115162495	5718.1426	0	16
6000	116.002953333333	5098.89834302427	4032.6392	0	16
6000	116.002953333333	5099.31581151625	6460.1	0	16
6000	116.002953333333	5099.90064302427	2931.2922	0	16
6000	116.002953333333	5100.31811151625	11029.184	0	784
6000	116.002953333333	5101.32041151625	8656.376	0	16
6000	116.002953333333	5102.322711516249	6143.1147	0	16
6000	116.002953333333	5102.90754302427	475.50943	0	0
6000	116.002953333333	5104.327311516249	14203.037	0	0
6000	116.002953333333	5114.80790136	8573.409	0	16
6000	116.002953333333	5115.81020136	4959.1494	0	16
6000	116.002953333333	5116.81250136	2732.729	0	16
6000	116.002953333333	5123.82860136	16.065874	0	0
6000	116.002953333333	5134.6001107953125	2671.9485	0	16
6000	116.002953333333	5135.602410795313	4217.486	0	16
6000	116.002953333333	5136.604710795312	5577.2017	0	16
6000	116.002953333333	5138.120956565937	2601.9204	0	16
6000	116.002953333333	5139.1232565659375	3590.1282	0	16
6000	116.002953333333	5140.125556565938	3926.3716	0	16
6000	116.002953333333	5140.613910795312	1127.3971	0	0
6000	116.002953333333	5141.127856565938	4068.0789	0	16
6000	116.002953333333	5142.130156565938	3371.3218	0	16
6000	116.002953333333	5142.6185107953115	34.69691	0	0
6000	116.002953333333	5147.141656565937	41.80267	0	0
6000	116.002953333333	5157.746861416197	1419.3789	0	16
6000	116.002953333333	5158.318417533594	7349.433	0	16
6000	116.002953333333	5158.749161416197	3226.6929	0	16
6000	116.002953333333	5159.320717533594	1868.4204	0	16
6000	116.002953333333	5159.751461416197	15216.81	0	784
6000	116.002953333333	5160.323017533593	5497.4336	0	16
6000	116.002953333333	5160.753761416197	4548.682	0	16
6000	116.002953333333	5161.756061416198	12879.5625	0	16
6000	116.002953333333	5162.327617533593	5079.0366	0	0
6000	116.002953333333	5162.758361416198	8090.084	0	16
6000	116.002953333333	5163.24146307875	7765.8657	0	16
6000	116.002953333333	5164.24376307875	11729.203	0	16
6000	116.002953333333	5164.762961416197	3178.4368	0	0
6000	116.002953333333	5165.24606307875	5865.198	0	16
6000	116.002953333333	5165.765261416197	11451.061	0	0
6000	116.002953333333	5166.24836307875	10071.137	0	16
6000	116.002953333333	5166.258542245417	718.84265	0	16
6000	116.002953333333	5167.250663078749	5551.6772	0	16
6000	116.002953333333	5167.260842245417	3885.1902	0	16
6000	116.002953333333	5168.252963078749	3182.3398	0	16
6000	116.002953333333	5168.263142245417	2735.8582	0	16
6000	116.002953333333	5169.2552630787495	1605.8602	0	16
6000	116.002953333333	5169.265442245417	3249.8237	0	16
6000	116.002953333333	5170.25756307875	1179.5034	0	16
6000	116.002953333333	5170.267742245417	3932.114	0	16
6000	116.002953333333	5171.25986307875	301.0231	0	16
6000	116.002953333333	5175.279242245417	88.2884	0	0
6000	116.002953333333	5176.281542245417	33.599342	0	0
6000	116.002953333333	5183.712590680521	4008.86	0	16
6000	116.002953333333	5184.714890680521	7914.6953	0	16
6000	116.002953333333	5185.7171906805215	2279.3438	0	16
6000	116.002953333333	5186.719490680522	2270.5852	0	16
6000	116.002953333333	5189.72639068052	11163.725	0	0
6000	116.002953333333	5215.750248362812	5868.7764	0	0
6000	116.002953333333	5217.7548483628125	3880.775	0	16
6000	116.002953333333	5218.757148362813	6166.1143	0	16
6000	116.002953333333	5219.759448362813	12266.823	0	16
6000	116.002953333333	5221.764048362812	6348.3223	0	0
6000	116.002953333333	5244.454352494531	1916.7046	0	0
6000	116.002953333333	5246.458952494531	2875.9204	0	16
6000	116.002953333333	5247.046351058125	6683.6104	0	16
6000	116.002953333333	5247.461252494531	1911.307	0	16
6000	116.002953333333	5248.048651058125	7502.763	0	16
6000	116.002953333333	5248.463552494531	3345.3289	0	16
6000	116.002953333333	5249.050951058125	5709.862	0	16
6000	116.002953333333	5250.031457672709	1151.5709	0	16
6000	116.002953333333	5250.053251058125	6395.8447	0	16
6000	116.002953333333	5251.470452494531	5642.85	0	0
6000	116.002953333333	5252.036057672709	6531.1694	0	784
6000	116.002953333333	5252.057851058124	3306.403	0	16
6000	116.002953333333	5252.551449760156	3423.7834	0	16
6000	116.002953333333	5253.038357672709	6142.164	0	16
6000	116.002953333333	5253.060151058124	1258.2188	0	16
6000	116.002953333333	5253.553749760156	2662.317	0	16
6000	116.002953333333	5254.040657672709	5215.292	0	16
6000	116.002953333333	5254.062451058124	579.7552	0	16
6000	116.002953333333	5254.47735249453	27.503143	0	0
6000	116.002953333333	5254.5560497601555	2463.1038	0	16
6000	116.002953333333	5254.6278138576035	2931.0767	0	16
6000	116.002953333333	5255.630113857604	5106.8555	0	16
6000	116.002953333333	5256.560649760156	2154.1038	0	0
6000	116.002953333333	5256.632413857604	8874.596	0	784
6000	116.002953333333	5257.047557672708	6613.535	0	0
6000	116.002953333333	5258.049857672708	10808.893	0	0
6000	116.002953333333	5258.071651058124	11.138683	0	0
6000	116.002953333333	5260.054457672708	61.390297	0	0
6000	116.002953333333	5297.121464183125	4225.5615	0	0
6000	116.002953333333	5299.126064183125	4655.1855	0	16
6000	116.002953333333	5300.128364183125	5104.305	0	16
6000	116.002953333333	5301.130664183125	6756.962	0	16
6000	116.002953333333	5303.135264183124	4977.6836	0	0
6000	116.002953333333	5304.137564183124	5027.306	0	0
6000	116.002953333333	5315.599696995625	4940.1284	0	16
6000	116.002953333333	5316.601996995625	6030.127	0	16
6000	116.002953333333	5317.604296995625	4217.3364	0	16
6000	116.002953333333	5323.618096995625	53.186974	0	0
6000	116.002953333333	5332.608544524062	9448.931	0	784
6000	116.002953333333	5333.6108445240625	8645.266	0	16
6000	116.002953333333	5334.613144524063	5301.9937	0	16
6000	116.002953333333	5336.617744524062	5639.932	0	0
6000	116.002953333333	5339.624644524062	1510.9362	0	0
6000	116.002953333333	5341.629244524062	32.6902	0	0
6000	116.002953333333	5388.023962034687	9127.141	0	16
6000	116.002953333333	5388.9419126531775	8443.484	0	16
6000	116.002953333333	5389.0262620346875	4895.8477	0	16
6000	116.002953333333	5389.944212653178	4501.789	0	16
6000	116.002953333333	5390.028562034688	6241.8486	0	16
6000	116.002953333333	5390.946512653178	4156.1416	0	16
6000	116.002953333333	5391.030862034688	4332.0464	0	16
6000	116.002953333333	5391.948812653178	6975.753	0	16
6000	116.002953333333	5392.951112653178	4460.407	0	16
6000	116.002953333333	5394.955712653176	3080.9854	0	0
6000	116.002953333333	5398.964912653177	81.732574	0	0
6000	116.002953333333	5427.4415325425	2449.4897	3390	112
6000	116.002953333333	5428.4438325425	15441.112	3390	112
6000	116.002953333333	5429.4461325425	10330.564	3390	112
6000	116.002953333333	5430.4484325425	4985.8384	3390	112
6000	116.002953333333	5431.4507325425	5229.524	3390	112
6000	116.002953333333	5432.4530325425	7108.809	3390	112
6000	116.002953333333	5434.4576325425	3486.7898	0	0
6000	116.002953333333	5435.4599325425	919.517	0	0
6000	116.002953333333	5437.4645325425	139.36653	0	0
6000	116.002953333333	5440.630547453749	3679.3335	0	0
6000	116.002953333333	5442.63514745375	8106.193	0	16
6000	116.002953333333	5443.63744745375	15886.088	0	784
6000	116.002953333333	5444.63974745375	3140.9807	0	16
6000	116.002953333333	5446.644347453749	4695.8647	0	0
6000	116.002953333333	5450.6535474537495	119.33782	0	0
6000	116.002953333333	5473.295545365625	3124.84	0	16
6000	116.002953333333	5474.297845365625	2181.5784	0	16
6000	116.002953333333	5475.300145365625	2113.1274	0	16
6000	116.002953333333	5481.313945365625	29.659	0	0
6000	116.002953333333	5486.559169651875	4293.6245	0	16
6000	116.002953333333	5487.561469651875	10121.017	0	784
6000	116.002953333333	5488.563769651875	5950.4097	0	16
6000	116.002953333333	5557.6623935475	5647.4873	0	16
6000	116.002953333333	5558.6646935475	5936.753	0	16
6000	116.002953333333	5559.6669935475	11678.276	0	784
6000	116.002953333333	5564.6784935475	7926.955	0	0
6000	116.002953333333	5565.6807935475	100.9053	0	0
6000	116.002953333333	5571.0822885296875	10125.022	0	16
6000	116.002953333333	5572.084588529688	7780.596	0	16
6000	116.002953333333	5573.086888529688	7439.0605	0	48
6000	116.002953333333	5579.100688529687	129.44319	0	0
6000	116.002953333333	5585.5530185475	4013.5515	0	16
6000	116.002953333333	5586.5553185475	8673.066	0	16
6000	116.002953333333	5587.5576185475	8332.439	0	16
6000	116.002953333333	5592.5691185475	6472.7227	0	0
6000	116.002953333333	5594.5737185475	40.422153	0	0
6000	116.002953333333	5603.0335966725	6656.8955	0	0
6000	116.002953333333	5603.5810347397655	3235.841	0	16
6000	116.002953333333	5603.921690227187	6726.376	0	16
6000	116.002953333333	5604.583334739766	7929.566	0	784
6000	116.002953333333	5604.9239902271875	7458.702	0	16
6000	116.002953333333	5605.0381966725	5789.797	0	16
6000	116.002953333333	5605.585634739766	7192.3633	0	16
6000	116.002953333333	5605.889076099583	1226.7699	0	0
6000	116.002953333333	5605.926290227188	6437.5435	0	16
6000	116.002953333333	5606.0404966725	6032.1636	0	16
6000	116.002953333333	5607.0427966725	5296.6724	0	16
6000	116.002953333333	5607.590234739765	3249.946	0	0
6000	116.002953333333	5607.893676099583	5188.1826	0	16
6000	116.002953333333	5608.045096672499	6274.4346	0	16
6000	116.002953333333	5608.895976099583	4271.4473	0	16
6000	116.002953333333	5608.933190227187	1537.8325	0	0
6000	116.002953333333	5609.898276099583	5538.326	0	16
6000	116.002953333333	5612.601734739766	43.16175	0	0
6000	116.002953333333	5613.9446902271875	18.229052	0	0
6000	116.002953333333	5614.909776099583	13417.97	0	0
6000	116.002953333333	5626.620712425312	7647.3345	0	16
6000	116.002953333333	5626.643150248437	3146.0417	0	16
6000	116.002953333333	5627.6230124253125	8455.787	0	16
6000	116.002953333333	5627.645450248438	615.39703	0	16
6000	116.002953333333	5628.625312425313	5542.079	0	16
6000	116.002953333333	5629.650050248437	2166.676	0	16
6000	116.002953333333	5631.632212425312	3807.7563	0	0
6000	116.002953333333	5632.656950248437	5475.343	0	0
6000	116.002953333333	5635.641412425312	30.856766	0	0
6000	116.002953333333	5636.6279097397655	4900.4644	0	16
6000	116.002953333333	5636.6437124253125	19.279312	0	0
6000	116.002953333333	5637.630209739766	8111.498	0	784
6000	116.002953333333	5638.632509739766	3078.93	0	16
6000	116.002953333333	5640.637109739765	10617.647	0	0
6000	116.002953333333	5645.648609739766	40.90371	0	0
6000	116.002953333333	5646.650909739766	14.617504	0	0
6000	116.002953333333	5654.7486634669785	3413.584	0	16
6000	116.002953333333	5655.750963466979	4891.3115	0	16
6000	116.002953333333	5656.753263466979	5152.4707	0	16
6000	116.002953333333	5657.755563466979	4174.843	0	16
6000	116.002953333333	5660.762463466978	671.3454	0	16
6000	116.002953333333	5661.764763466978	444.61423	0	16
6000	116.002953333333	5662.7670634669785	79.86041	0	16
6000	116.002953333333	5664.127774223047	2642.2046	0	16
6000	116.002953333333	5664.771663466979	10.990413	0	0
6000	116.002953333333	5665.130074223047	2610.3157	0	16
6000	116.002953333333	5666.132374223046	1834.5089	0	16
6000	116.002953333333	5666.876755914896	4954.1943	0	16
6000	116.002953333333	5667.8790559148965	4505.9365	0	16
6000	116.002953333333	5668.136974223046	8333.588	0	0
6000	116.002953333333	5668.881355914897	5213.438	0	16
6000	116.002953333333	5670.1415742230465	3100.4434	0	0
6000	116.002953333333	5674.895155914895	90.061455	0	0
6000	116.002953333333	5700.1203744671875	11007.5	0	784
6000	116.002953333333	5701.122674467188	2444.9739	0	16
6000	116.002953333333	5702.124974467188	4388.319	0	16
6000	116.002953333333	5705.0894929428905	4089.7922	0	16
6000	116.002953333333	5706.091792942891	3138.1372	0	16
6000	116.002953333333	5706.134174467188	4839.4604	0	0
6000	116.002953333333	5707.094092942891	17474.332	0	784
6000	116.002953333333	5707.136474467188	3184.0847	0	0
6000	116.002953333333	5708.138774467187	96.39737	0	0
6000	116.002953333333	5710.10099294289	10684.1045	0	0
6000	116.002953333333	5726.87464432875	5849.191	0	16
6000	116.002953333333	5727.87694432875	5414.405	0	16
6000	116.002953333333	5728.87924432875	9398.251	0	16
6000	116.002953333333	5729.88154432875	10160.163	0	16
6000	116.002953333333	5730.88384432875	7312.564	0	16
6000	116.002953333333	5730.9573154225	7384.8936	0	16
6000	116.002953333333	5731.9596154225	7183.514	0	16
6000	116.002953333333	5732.9619154225	6350.159	0	16
6000	116.002953333333	5737.9734154225	5475.1045	0	0
6000	116.002953333333	5756.646054529107	20146.822	247	112
6000	116.002953333333	5756.656314701562	2356.2014	0	0
6000	116.002953333333	5757.648354529107	146381.48	247	112
6000	116.002953333333	5758.650654529107	245220.64	247	112
6000	116.002953333333	5759.652954529107	280022.94	247	112
6000	116.002953333333	5760.655254529107	194352.6	247	112
6000	116.002953333333	5761.657554529107	115927.945	247	112
6000	116.002953333333	5762.659854529105	90237.58	247	112
6000	116.002953333333	5763.6621545291055	59119.445	247	112
6000	116.002953333333	5764.664454529106	15300.123	247	112
6000	116.002953333333	5765.666754529106	8640.05	247	112
6000	116.002953333333	5766.669054529106	4408.57	247	112
6000	116.002953333333	5767.667191426965	169.04326	0	0
6000	116.002953333333	5768.673654529106	631.4023	0	0
6000	116.002953333333	5771.680554529106	23.252344	0	0
6000	116.002953333333	5779.19169307875	7434.296	0	16
6000	116.002953333333	5780.003114445937	11781.838	0	0
6000	116.002953333333	5780.19399307875	10597.234	0	784
6000	116.002953333333	5781.19629307875	6471.8965	0	16
6000	116.002953333333	5782.007714445937	9872.376	0	16
6000	116.002953333333	5783.0100144459375	9657.557	0	16
6000	116.002953333333	5783.20089307875	6818.657	0	16
6000	116.002953333333	5783.549865443751	4040.227	0	16
6000	116.002953333333	5784.012314445938	4949.2266	0	16
6000	116.002953333333	5784.20319307875	6387.4263	0	16
6000	116.002953333333	5784.552165443751	5967.7036	0	16
6000	116.002953333333	5785.20549307875	8650.277	0	16
6000	116.002953333333	5785.554465443751	4237.231	0	16
6000	116.002953333333	5786.016914445937	6715.2354	0	0
6000	116.002953333333	5786.556765443751	2321.9753	0	16
6000	116.002953333333	5788.561365443751	1439.7573	0	0
6000	116.002953333333	5790.730957475	969.06836	0	16
6000	116.002953333333	5791.221013128437	6467.4595	0	16
6000	116.002953333333	5791.75531488625	7463.197	0	16
6000	116.002953333333	5791.755716147735	1808.6865	0	16
6000	116.002953333333	5792.223313128437	7478.7344	0	16
6000	116.002953333333	5792.735557475	6227.7646	0	16
6000	116.002953333333	5792.75761488625	6316.9956	0	16
6000	116.002953333333	5793.2256131284375	9204.1455	0	16
6000	116.002953333333	5793.737857475	8569.155	0	16
6000	116.002953333333	5793.75991488625	3002.3464	0	16
6000	116.002953333333	5793.7603161477355	1461.4258	0	16
6000	116.002953333333	5794.740157474999	8599.474	0	16
6000	116.002953333333	5794.76221488625	6342.322	0	16
6000	116.002953333333	5794.762616147736	1681.3488	0	16
6000	116.002953333333	5795.230213128437	2226.5579	0	0
6000	116.002953333333	5795.742457474999	4375.6016	0	16
6000	116.002953333333	5795.764514886248	3183.6848	0	16
6000	116.002953333333	5796.232513128437	1767.2734	0	0
6000	116.002953333333	5796.7668148862485	3246.187	0	16
6000	116.002953333333	5798.570074095234	8569.84	0	16
6000	116.002953333333	5799.572374095234	5412.6514	0	16
6000	116.002953333333	5799.751657475	5082.9224	0	0
6000	116.002953333333	5799.773714886249	124.34944	0	0
6000	116.002953333333	5799.774116147735	103.632034	0	0
6000	116.002953333333	5800.5746740952345	9796.201	0	16
6000	116.002953333333	5800.776014886249	48.942158	0	0
6000	116.002953333333	5801.2440131284375	21.759014	0	0
6000	116.002953333333	5801.576974095235	5591.7725	0	16
6000	116.002953333333	5805.586174095234	6603.6846	0	0
6000	116.002953333333	5808.593074095234	26.910727	0	0
6000	116.002953333333	5814.392211255833	5160.092	0	16
6000	116.002953333333	5814.667303954583	4874.5654	0	16
6000	116.002953333333	5815.394511255833	7040.7573	0	16
6000	116.002953333333	5815.669603954583	1501.9619	0	16
6000	116.002953333333	5816.396811255833	8450.719	0	16
6000	116.002953333333	5816.671903954583	2191.572	0	16
6000	116.002953333333	5818.4014112558325	7060.9194	0	0
6000	116.002953333333	5822.410611255833	131.33722	0	0
6000	116.002953333333	5833.70726151625	14680.573	0	784
6000	116.002953333333	5834.70956151625	9486.972	0	16
6000	116.002953333333	5835.71186151625	9472.115	0	16
6000	116.002953333333	5836.714161516249	5146.858	0	16
6000	116.002953333333	5837.716461516249	6495.78	0	16
6000	116.002953333333	5839.586737548333	1439.3352	0	16
6000	116.002953333333	5840.589037548333	4833.5957	0	16
6000	116.002953333333	5841.591337548333	2087.9883	0	16
6000	116.002953333333	5841.656873490625	3741.0588	0	16
6000	116.002953333333	5842.659173490625	3022.8938	0	16
6000	116.002953333333	5842.72796151625	102.98943	0	0
6000	116.002953333333	5843.661473490625	2414.5886	0	16
6000	116.002953333333	5844.73256151625	13.235728	0	0
6000	116.002953333333	5849.675273490625	58.76275	0	0
6000	116.002953333333	5862.572453558125	3606.2197	1	48
6000	116.002953333333	5863.574753558125	4816.499	1	48
6000	116.002953333333	5864.577053558125	10650.672	1	816
6000	116.002953333333	5865.579353558125	6308.603	0	16
6000	116.002953333333	5868.586253558125	1744.0626	0	0
6000	116.002953333333	5873.597753558125	26.24191	0	0
6000	116.002953333333	5891.829758844584	4553.5938	0	16
6000	116.002953333333	5892.832058844584	4801.762	0	16
6000	116.002953333333	5893.834358844584	3701.9167	0	16
6000	116.002953333333	5894.836658844584	11562.517	0	784
6000	116.002953333333	5897.843558844583	4031.2942	0	0
6000	116.002953333333	5901.852758844583	16.219803	0	0
6000	116.002953333333	5915.1407624741405	3195.3308	0	16
6000	116.002953333333	5916.143062474141	11125.583	0	16
6000	116.002953333333	5917.145362474141	5341.442	0	16
6000	116.002953333333	5920.15226247414	1691.344	0	0
6000	116.002953333333	5931.677175834375	792.6174	0	0
6000	116.002953333333	5931.677175834375	3268.6409	0	0
6000	116.002953333333	5933.681775834375	2665.824	0	16
6000	116.002953333333	5934.684075834375	5037.7744	0	16
6000	116.002953333333	5934.684075834375	1515.7217	0	16
6000	116.002953333333	5935.686375834374	4619.0845	0	16
6000	116.002953333333	5935.686375834374	5407.187	0	16
6000	116.002953333333	5941.653977594584	1496.0967	0	16
6000	116.002953333333	5941.653977594584	6123.3745	0	16
6000	116.002953333333	5941.700175834374	138.98392	0	0
6000	116.002953333333	5942.656277594584	1760.8224	0	16
6000	116.002953333333	5942.656277594584	6661.301	0	16
6000	116.002953333333	5942.702475834374	55.7317	0	0
6000	116.002953333333	5943.658577594584	6329.4897	0	16
6000	116.002953333333	5943.658577594584	1614.4802	0	16
6000	116.002953333333	5947.667777594583	4504.28	0	0
6000	116.002953333333	5947.667777594583	238.87956	0	0
6000	116.002953333333	5949.672377594583	171.0235	0	0
6000	116.002953333333	5949.672377594583	48.578194	0	0
6000	116.002953333333	5951.676977594583	25.64587	0	0
6000	116.002953333333	5962.473103182917	5004.9766	0	16
6000	116.002953333333	5963.475403182917	6484.95	0	16
6000	116.002953333333	5964.477703182917	6622.0244	0	16
6000	116.002953333333	5968.486903182917	8004.2793	0	0
6000	116.002953333333	5979.920579157084	6619.0425	0	16
6000	116.002953333333	5980.922879157084	3675.84	0	16
6000	116.002953333333	5981.925179157084	3706.8796	0	16
6000	116.002953333333	5994.286184623437	2848.3396	0	16
6000	116.002953333333	5995.288484623437	7659.2188	0	16
6000	116.002953333333	5996.2907846234375	2299.697	0	16
6000	116.002953333333	5997.293084623438	4920.4434	0	16
6000	116.002953333333	5998.295384623437	3185.1624	0	16
6000	116.002953333333	6008.304822709375	2403.39	0	16
6000	116.002953333333	6009.307122709375	3225.205	0	16
6000	116.002953333333	6010.309422709375	2655.04	0	16
6000	116.002953333333	6010.324936058125	4900.6255	0	16
6000	116.002953333333	6011.327236058125	4239.5146	0	16
6000	116.002953333333	6012.329536058125	5517.448	0	16
6000	116.002953333333	6013.331836058125	5123.785	0	16
6000	116.002953333333	6014.334136058125	5200.9707	0	16
6000	116.002953333333	6028.26297068875	2384.1833	0	16
6000	116.002953333333	6029.238402662083	4807.913	6364	112
6000	116.002953333333	6029.26527068875	3980.148	0	16
6000	116.002953333333	6030.239506175312	11695.006	6364	112
6000	116.002953333333	6030.240702662083	7305.792	0	16
6000	116.002953333333	6030.26757068875	4976.794	0	16
6000	116.002953333333	6031.241806175312	5055.3916	0	16
6000	116.002953333333	6031.243002662083	7498.1973	6364	112
6000	116.002953333333	6031.26987068875	7695.434	0	16
6000	116.002953333333	6032.2441061753125	10402.002	6364	112
6000	116.002953333333	6032.27217068875	5940.5356	0	16
6000	116.002953333333	6033.246406175313	19719.645	6364	112
6000	116.002953333333	6034.248706175313	6332.149	6364	112
6000	116.002953333333	6035.251006175313	9587.95	6364	112
6000	116.002953333333	6036.253306175311	3731.4636	0	16
6000	116.002953333333	6037.266222514062	850.50116	0	16
6000	116.002953333333	6041.626632279687	2562.604	0	0
6000	116.002953333333	6043.6312322796875	3588.4988	0	16
6000	116.002953333333	6044.633532279687	4487.0615	0	16
6000	116.002953333333	6045.635832279687	3101.1797	0	16
6000	116.002953333333	6047.640432279687	1683.3948	0	0
6000	116.002953333333	6049.645032279687	4629.412	0	0
6000	116.002953333333	6051.019236185937	604.6809	0	0
6000	116.002953333333	6053.023836185937	2954.9707	0	16
6000	116.002953333333	6054.0261361859375	4104.4316	0	16
6000	116.002953333333	6055.028436185937	5553.717	0	16
6000	116.002953333333	6055.678769096094	3435.4468	0	16
6000	116.002953333333	6056.030736185937	2394.2869	0	16
6000	116.002953333333	6056.681069096094	4536.7603	0	16
6000	116.002953333333	6057.033036185937	1973.1693	0	16
6000	116.002953333333	6057.683369096093	4317.1597	0	16
6000	116.002953333333	6059.687969096093	4827.2485	0	0
6000	116.002953333333	6064.699469096093	47.09015	0	0
6000	116.002953333333	6065.0603158734375	3178.4724	0	16
6000	116.002953333333	6066.062615873438	7953.2026	0	16
6000	116.002953333333	6067.064915873437	4615.19	0	16
6000	116.002953333333	6072.076415873437	2334.8157	0	0
6000	116.002953333333	6124.729849779687	3014.512	0	16
6000	116.002953333333	6125.7321497796875	5474.306	0	16
6000	116.002953333333	6126.734449779687	5431.5806	0	16
6000	116.002953333333	6127.5153927875	8770.006	0	784
6000	116.002953333333	6128.5176927875	3674.9866	0	16
6000	116.002953333333	6128.739049779687	2400.7007	0	0
6000	116.002953333333	6129.519992787499	5662.6626	0	16
6000	116.002953333333	6129.741349779687	2907.6208	0	0
6000	116.002953333333	6130.522292787499	3675.3418	0	16
6000	116.002953333333	6132.5268927874995	1393.6118	0	0
6000	116.002953333333	6134.527694291406	2965.6296	0	16
6000	116.002953333333	6134.5314927875	352.13083	0	16
6000	116.002953333333	6134.732719340234	5650.8193	0	0
6000	116.002953333333	6135.529994291406	4478.9917	0	16
6000	116.002953333333	6135.533792787499	154.89409	0	16
6000	116.002953333333	6135.735019340234	7030.162	0	0
6000	116.002953333333	6136.532294291406	5901.037	0	16
6000	116.002953333333	6136.536092787499	63.172184	0	16
6000	116.002953333333	6136.67959276625	6896.15	0	16
6000	116.002953333333	6137.534594291406	3965.621	0	16
6000	116.002953333333	6137.68189276625	4254.781	5618	112
6000	116.002953333333	6137.739619340234	3573.5325	0	0
6000	116.002953333333	6137.9856088421875	7356.773	0	16
6000	116.002953333333	6138.5368942914065	15120.228	0	16
6000	116.002953333333	6138.68419276625	10787.317	5618	112
6000	116.002953333333	6138.741919340234	4203.843	0	0
6000	116.002953333333	6138.987908842188	2771.613	0	16
6000	116.002953333333	6139.68649276625	11809.969	5618	112
6000	116.002953333333	6139.990208842188	11947.827	0	16
6000	116.002953333333	6140.541494291407	2171.4407	0	16
6000	116.002953333333	6140.68879276625	11800.25	5618	112
6000	116.002953333333	6140.746519340233	3636.9397	0	16
6000	116.002953333333	6141.543794291407	10777.652	0	16
6000	116.002953333333	6141.691092766249	9676.555	0	16
6000	116.002953333333	6141.748819340233	4486.6973	0	16
6000	116.002953333333	6141.772339310937	6917.176	0	16
6000	116.002953333333	6142.546094291407	3180.8647	0	16
6000	116.002953333333	6142.693392766249	4266.302	0	48
6000	116.002953333333	6142.751119340233	2853.4421	0	16
6000	116.002953333333	6143.776939310937	3016.4307	0	16
6000	116.002953333333	6144.69799276625	13288.691	0	0
6000	116.002953333333	6144.779239310938	3374.9578	0	16
6000	116.002953333333	6145.552994291407	26.972954	0	0
6000	116.002953333333	6145.781539310938	9750.645	0	16
6000	116.002953333333	6146.783839310938	2691.1353	0	16
6000	116.002953333333	6148.008608842189	27.55181	0	0
6000	116.002953333333	6150.793039310936	5482.053	0	0
6000	116.002953333333	6173.705687818333	7455.2964	0	16
6000	116.002953333333	6174.707987818333	12664.174	0	784
6000	116.002953333333	6175.710287818333	6546.6235	0	16
6000	116.002953333333	6181.724087818333	224.63634	0	16
6000	116.002953333333	6182.40020464125	4513.6343	0	16
6000	116.002953333333	6182.726387818333	91.90525	0	16
6000	116.002953333333	6183.40250464125	12288.548	0	16
6000	116.002953333333	6183.728687818333	35.047604	0	16
6000	116.002953333333	6184.40480464125	14786.409	0	784
6000	116.002953333333	6185.40710464125	4940.2163	0	16
6000	116.002953333333	6186.409404641249	7063.328	0	16
6000	116.002953333333	6188.414004641249	3886.7502	0	0
6000	116.002953333333	6190.903257759063	3058.5037	1	48
6000	116.002953333333	6191.905557759063	5076.1562	1	48
6000	116.002953333333	6192.42320464125	130.9441	0	0
6000	116.002953333333	6192.9078577590635	6718.252	1	48
6000	116.002953333333	6193.910157759064	7733.7397	0	16
6000	116.002953333333	6195.914757759064	5333.0073	0	0
6000	116.002953333333	6199.923957759063	1585.5979	0	0
6000	116.002953333333	6200.926257759063	91.92746	0	0
6000	116.002953333333	6208.32732231875	8634.687	0	16
6000	116.002953333333	6209.32962231875	2810.8577	0	16
6000	116.002953333333	6210.33192231875	6655.759	0	16
6000	116.002953333333	6211.33422231875	9365.228	0	784
6000	116.002953333333	6212.33652231875	3097.9026	0	16
6000	116.002953333333	6213.33882231875	5701.034	0	16
6000	116.002953333333	6214.341122318749	2997.7776	0	16
6000	116.002953333333	6215.343422318749	4504.9487	0	16
6000	116.002953333333	6241.361226092396	5395.5713	0	16
6000	116.002953333333	6242.363526092396	5740.1978	0	16
6000	116.002953333333	6243.365826092396	1532.2008	0	16
6000	116.002953333333	6248.377326092395	5253.126	0	0
6000	116.002953333333	6249.3796260923955	2338.5923	0	0
6000	116.002953333333	6269.64744582375	6474.9966	0	16
6000	116.002953333333	6270.64974582375	7585.2993	0	784
6000	116.002953333333	6271.65204582375	4815.9023	0	16
6000	116.002953333333	6272.65434582375	3766.4277	0	16
6000	116.002953333333	6273.656645823749	3605.9985	0	16
6000	116.002953333333	6279.67044582375	29.348715	0	0
6000	116.002953333333	6295.580896956562	5441.5464	0	0
6000	116.002953333333	6296.5831969565625	6738.925	0	0
6000	116.002953333333	6298.587796956563	7937.9233	0	0
6000	116.002953333333	6299.725106985	18299.434	0	16
6000	116.002953333333	6300.592396956561	3066.0022	0	0
6000	116.002953333333	6300.727406985	26384.86	0	16
6000	116.002953333333	6301.729706985	32384.396	0	784
6000	116.002953333333	6302.732006985	17587.463	0	16
6000	116.002953333333	6303.734306985	29711.764	0	16
6000	116.002953333333	6304.762500120625	8254.999	0	16
6000	116.002953333333	6305.738906985	12592.626	0	16
6000	116.002953333333	6306.606196956562	14.758815	0	0
6000	116.002953333333	6306.7671001206245	5272.1978	0	16
6000	116.002953333333	6310.776300120625	147.13382	0	0
6000	116.002953333333	6317.106298460469	4274.8345	0	16
6000	116.002953333333	6318.108598460469	7125.95	0	16
6000	116.002953333333	6319.110898460469	3839.959	0	16
6000	116.002953333333	6320.113198460469	6344.9434	0	16
6000	116.002953333333	6342.762578978047	6380.675	1	48
6000	116.002953333333	6343.764878978047	15342.99	0	16
6000	116.002953333333	6344.767178978047	3367.4717	0	16
6000	116.002953333333	6345.769478978047	3274.4858	0	48
6000	116.002953333333	6348.7763789780465	5739.4414	0	0
6000	116.002953333333	6350.953976157501	5666.4663	0	16
6000	116.002953333333	6351.9562761575	5490.8506	5058	112
6000	116.002953333333	6352.958576157501	15109.104	5058	112
6000	116.002953333333	6353.9608761575	24986.957	5058	112
6000	116.002953333333	6354.9631761575	29393.723	5058	112
6000	116.002953333333	6355.9654761575	10166.459	5058	112
6000	116.002953333333	6356.9677761575	15340.271	5058	112
6000	116.002953333333	6357.9700761575	11037.519	5058	112
6000	116.002953333333	6358.972376157501	4547.5684	5058	112
6000	116.002953333333	6359.974676157501	3434.5625	5058	112
6000	116.002953333333	6398.008703245625	1995.9388	0	16
6000	116.002953333333	6399.011003245625	5189.549	0	16
6000	116.002953333333	6400.013303245625	1568.5908	0	16
6000	116.002953333333	6401.015603245625	9901.628	0	784
6000	116.002953333333	6406.796392959166	3321.2234	0	16
6000	116.002953333333	6407.798692959166	9650.561	0	784
6000	116.002953333333	6408.800992959166	2853.902	0	16
6000	116.002953333333	6410.011853959375	3344.01	0	16
6000	116.002953333333	6411.014153959375	3405.951	0	16
6000	116.002953333333	6411.807892959166	2363.3486	0	0
6000	116.002953333333	6412.016453959375	3015.968	0	16
6000	116.002953333333	6413.650862583281	3590.4358	0	16
6000	116.002953333333	6413.812492959166	3136.566	0	0
6000	116.002953333333	6414.653162583281	3106.8801	0	16
6000	116.002953333333	6415.655462583281	8126.1963	0	16
6000	116.002953333333	6416.025653959374	2448.9932	0	0
6000	116.002953333333	6417.660062583282	4776.552	0	0
6000	116.002953333333	6419.032553959374	48.943455	0	0
6000	116.002953333333	6420.034853959374	18.931505	0	0
6000	116.002953333333	6500.106259983906	2919.6082	0	16
6000	116.002953333333	6501.108559983906	5315.591	0	16
6000	116.002953333333	6502.110859983906	7898.3154	0	16
6000	116.002953333333	6503.113159983906	5550.814	0	16
6000	116.002953333333	6504.1154599839065	11452.312	0	784
6000	116.002953333333	6506.120059983906	5776.7456	0	0
6000	116.002953333333	6508.87542492052	2393.0554	0	0
6000	116.002953333333	6510.880024920521	4799.9014	0	16
6000	116.002953333333	6511.882324920521	2461.9807	0	16
6000	116.002953333333	6511.999461372343	4120.832	0	16
6000	116.002953333333	6512.884624920521	4383.3877	0	16
6000	116.002953333333	6513.001761372343	2307.6257	0	16
6000	116.002953333333	6514.004061372343	2670.2532	0	48
6000	116.002953333333	6515.006361372343	2648.417	6522	112
6000	116.002953333333	6516.008661372343	3667.8862	6522	112
6000	116.002953333333	6517.010961372343	4507.336	6522	112
6000	116.002953333333	6519.015561372344	12740.29	0	0
6000	116.002953333333	6520.017861372343	205.26428	0	0
6000	116.002953333333	6522.022461372343	22.07418	0	0
6000	116.002953333333	6523.2962777875	3626.633	0	16
6000	116.002953333333	6524.2985777875	5678.1387	0	16
6000	116.002953333333	6525.3008777875	3065.535	0	16
6000	116.002953333333	6533.319277787499	20.904028	0	0
6000	116.002953333333	6539.062112632109	3150.3142	0	16
6000	116.002953333333	6540.0644126321085	3592.5642	0	16
6000	116.002953333333	6541.06671263211	2067.0688	0	16
6000	116.002953333333	6542.069012632109	4336.8213	0	784
6000	116.002953333333	6569.167790472187	5511.5493	0	16
6000	116.002953333333	6570.170090472187	4567.1104	0	16
6000	116.002953333333	6571.1723904721875	7396.1016	0	16
6000	116.002953333333	6573.176990472187	6318.2935	0	0
6000	116.002953333333	6574.179290472187	8836.407	0	0
6000	116.002953333333	6596.611778178125	3980.9836	0	16
6000	116.002953333333	6597.593351450469	2621.1665	0	16
6000	116.002953333333	6597.614078178125	898.07056	0	16
6000	116.002953333333	6598.59565145047	5314.644	0	16
6000	116.002953333333	6598.616378178125	8080.514	0	784
6000	116.002953333333	6599.597951450469	2125.8208	0	16
6000	116.002953333333	6599.618678178125	3096.0227	0	16
6000	116.002953333333	6600.60025145047	2486.3208	0	16
6000	116.002953333333	6601.602551450469	6210.3145	0	16
6000	116.002953333333	6601.623278178124	2723.9084	0	16
6000	116.002953333333	6602.148367240625	564.1501	0	0
6000	116.002953333333	6602.169851615625	938.3551	0	0
6000	116.002953333333	6602.604851450469	2541.7908	0	16
6000	116.002953333333	6604.152967240625	1898.4965	0	16
6000	116.002953333333	6604.174451615625	3157.7837	0	16
6000	116.002953333333	6605.155267240625	2401.613	0	16
6000	116.002953333333	6605.176751615625	3484.576	0	16
6000	116.002953333333	6605.632478178124	99.53656	0	0
6000	116.002953333333	6606.157567240625	3923.152	0	16
6000	116.002953333333	6606.179051615625	3740.9854	0	16
6000	116.002953333333	6606.634778178124	39.643	0	0
6000	116.002953333333	6610.166767240624	2666.3372	0	0
6000	116.002953333333	6610.188251615625	4434.939	0	0
6000	116.002953333333	6614.528143798333	1384.6864	0	16
6000	116.002953333333	6615.199751615625	10.014976	0	0
6000	116.002953333333	6615.530443798333	1289.9209	0	16
6000	116.002953333333	6616.532743798333	1722.0994	0	16
6000	116.002953333333	6617.5350437983325	1809.5471	0	16
6000	116.002953333333	6621.621971049219	3562.4993	0	16
6000	116.002953333333	6622.546543798333	2421.9402	0	0
6000	116.002953333333	6622.624271049219	5237.4756	0	16
6000	116.002953333333	6623.626571049219	3957.736	0	16
6000	116.002953333333	6624.628871049219	2890.5703	0	16
6000	116.002953333333	6627.151678954583	1575.4207	0	16
6000	116.002953333333	6627.868084083932	2008.4921	0	16
6000	116.002953333333	6628.153978954583	2243.08	0	16
6000	116.002953333333	6628.8703840839335	2261.507	0	16
6000	116.002953333333	6629.156278954582	2289.367	0	16
6000	116.002953333333	6629.5655579982285	6195.4736	0	784
6000	116.002953333333	6629.872684083933	5259.0664	0	16
6000	116.002953333333	6630.567857998229	3810.725	0	16
6000	116.002953333333	6630.874984083933	3911.509	0	16
6000	116.002953333333	6631.570157998229	4385.9404	0	16
6000	116.002953333333	6631.877284083933	4307.356	0	16
6000	116.002953333333	6633.769048704609	4742.76	0	16
6000	116.002953333333	6633.881884083933	3094.3518	0	0
6000	116.002953333333	6634.771348704609	3107.641	0	16
6000	116.002953333333	6635.7736487046095	6654.5117	0	16
6000	116.002953333333	6636.77594870461	6028.468	0	16
6000	116.002953333333	6639.588557998229	10.630799	0	0
6000	116.002953333333	6641.787448704609	4021.5369	0	0
6000	116.002953333333	6642.789748704609	124.47092	0	0
6000	116.002953333333	6644.79434870461	18.823225	0	0
6000	116.002953333333	6733.39338169375	1132.6779	0	0
6000	116.002953333333	6733.39338169375	372.19498	0	0
6000	116.002953333333	6734.39568169375	2429.2993	0	0
6000	116.002953333333	6736.40028169375	3214.7205	0	16
6000	116.002953333333	6737.40258169375	3396.7583	0	16
6000	116.002953333333	6737.40258169375	590.6205	0	16
6000	116.002953333333	6738.40488169375	2844.6064	0	16
6000	116.002953333333	6738.40488169375	1876.1603	0	16
6000	116.002953333333	6743.416381693749	176.22139	0	0
6000	116.002953333333	6743.416381693749	2270.8997	0	0
6000	116.002953333333	6770.0625890375	6928.215	0	16
6000	116.002953333333	6770.81135044375	359.27036	0	0
6000	116.002953333333	6771.040900376251	5457.4346	0	16
6000	116.002953333333	6771.0648890375005	3738.66	0	16
6000	116.002953333333	6772.04320037625	4462.621	0	16
6000	116.002953333333	6772.067189037501	9622.485	0	16
6000	116.002953333333	6773.04550037625	3077.2952	0	16
6000	116.002953333333	6773.459607865625	4823.5435	0	16
6000	116.002953333333	6773.81825044375	10072.058	0	16
6000	116.002953333333	6774.04780037625	2503.674	0	16
6000	116.002953333333	6774.0717890375	2572.6914	0	16
6000	116.002953333333	6774.461907865625	7416.3623	0	16
6000	116.002953333333	6774.82055044375	10019.095	0	16
6000	116.002953333333	6775.05010037625	2573.5386	0	16
6000	116.002953333333	6775.0740890375	4060.4214	0	16
6000	116.002953333333	6775.464207865625	7551.5083	0	16
6000	116.002953333333	6775.82285044375	5618.702	0	16
6000	116.002953333333	6777.04738825625	7426.651	0	0
6000	116.002953333333	6777.805661948515	6369.001	0	0
6000	116.002953333333	6779.05930037625	238.31372	0	0
6000	116.002953333333	6780.05428825625	10225.595	0	784
6000	116.002953333333	6780.06160037625	77.899605	0	0
6000	116.002953333333	6780.0855890375005	19.65848	0	0
6000	116.002953333333	6781.0565882562505	7765.7266	0	16
6000	116.002953333333	6782.058888256251	3395.7754	0	16
6000	116.002953333333	6782.06620037625	12.36478	0	0
6000	116.002953333333	6783.482607865624	17.774233	0	0
6000	116.002953333333	6784.06348825625	4602.0156	0	0
6000	116.002953333333	6785.059644115624	786.6168	0	0
6000	116.002953333333	6785.06578825625	2837.0542	0	0
6000	116.002953333333	6788.066544115624	3959.43	0	16
6000	116.002953333333	6788.07268825625	141.31061	0	16
6000	116.002953333333	6789.068844115624	3399.195	0	16
6000	116.002953333333	6789.07498825625	58.104923	0	16
6000	116.002953333333	6790.0711441156245	4212.079	0	16
6000	116.002953333333	6790.0772882562505	22.429827	0	16
6000	116.002953333333	6792.075744115624	1319.6083	0	48
6000	116.002953333333	6793.078044115624	1526.8945	0	16
6000	116.002953333333	6794.080344115624	3540.0862	0	16
6000	116.002953333333	6945.821590903593	1837.1116	0	0
6000	116.002953333333	6948.828490903593	4013.6292	0	16
6000	116.002953333333	6949.830790903593	4130.7993	0	16
6000	116.002953333333	6950.833090903593	2665.9282	0	16
6000	116.002953333333	6954.842290903593	337.47528	0	16
6000	116.002953333333	6955.844590903593	163.96011	0	16
6000	116.002953333333	6956.846890903593	73.71886	0	16
6000	116.002953333333	6957.849190903593	30.894564	0	16
6000	116.002953333333	6974.248786088281	4660.0806	0	0
6000	116.002953333333	6976.253386088281	4720.4575	0	16
6000	116.002953333333	6977.255686088281	6730.556	0	16
6000	116.002953333333	6978.2579860882815	4949.769	0	16
6000	116.002953333333	6981.186702396874	3547.8945	0	16
6000	116.002953333333	6981.695655735859	757.8564	0	0
6000	116.002953333333	6982.1890023968745	7900.938	0	16
6000	116.002953333333	6983.191302396875	3436.848	0	16
6000	116.002953333333	6984.193602396875	4128.9346	0	16
6000	116.002953333333	6984.679745658594	11455.103	0	16
6000	116.002953333333	6985.195902396875	5898.8696	0	16
6000	116.002953333333	6985.2740860882805	53.400585	0	0
6000	116.002953333333	6985.682045658594	22282.002	0	784
6000	116.002953333333	6986.684345658594	8282.834	0	16
6000	116.002953333333	6988.688945658592	7050.9717	0	0
6000	116.002953333333	6993.700445658593	140.54678	0	0
6000	116.002953333333	7003.903306615625	1376.3556	0	16
6000	116.002953333333	7004.860585423359	5271.6133	0	16
6000	116.002953333333	7004.905606615625	2397.938	0	16
6000	116.002953333333	7005.862885423359	6283.1426	0	16
6000	116.002953333333	7005.9079066156255	3126.9895	0	16
6000	116.002953333333	7006.865185423359	3949.7332	0	16
6000	116.002953333333	7006.910206615626	2793.2358	0	16
6000	116.002953333333	7007.8674854233595	7958.244	0	16
6000	116.002953333333	7007.912506615626	2162.695	0	16
6000	116.002953333333	7008.86978542336	5584.609	0	16
6000	116.002953333333	7010.874385423359	3265.1338	0	16
6000	116.002953333333	7010.919406615625	2522.1914	0	0
6000	116.002953333333	7011.86295616587	920.7427	0	16
6000	116.002953333333	7012.865256165871	4325.087	0	16
6000	116.002953333333	7013.86755616587	4587.4497	0	16
6000	116.002953333333	7014.86985616587	2478.564	0	16
6000	116.002953333333	7015.87215616587	2228.3032	0	16
6000	116.002953333333	7015.930906615626	15.118646	0	0
6000	116.002953333333	7016.8744561658705	3562.6084	0	16
6000	116.002953333333	7018.861000278594	4684.7847	0	0
6000	116.002953333333	7019.315802689844	1394.5292	0	0
6000	116.002953333333	7019.315802689844	1797.2429	0	0
6000	116.002953333333	7020.865600278594	1588.9691	0	16
6000	116.002953333333	7020.88365616587	167.9608	0	16
6000	116.002953333333	7021.320402689844	3134.814	0	16
6000	116.002953333333	7021.867900278594	8372.234	0	16
6000	116.002953333333	7021.88595616587	76.02928	0	16
6000	116.002953333333	7022.322702689844	5131.911	0	16
6000	116.002953333333	7022.322702689844	4036.337	0	16
6000	116.002953333333	7022.870200278594	4964.239	0	16
6000	116.002953333333	7022.88825616587	32.066513	0	16
6000	116.002953333333	7023.325002689844	2967.591	0	16
6000	116.002953333333	7024.874800278593	3152.6829	0	0
6000	116.002953333333	7028.884000278594	130.73854	0	0
6000	116.002953333333	7030.2735658107285	10580.609	0	16
6000	116.002953333333	7030.888600278594	21.806864	0	0
6000	116.002953333333	7031.275865810729	9861.93	0	16
6000	116.002953333333	7031.343402689843	20.62611	0	0
6000	116.002953333333	7032.278165810729	5601.548	0	16
6000	116.002953333333	7036.287365810728	5839.202	0	0
6000	116.002953333333	7038.2919658107285	4279.7153	0	0
6000	116.002953333333	7039.4171943500005	2723.6045	0	0
6000	116.002953333333	7040.296565810729	32.202267	0	0
6000	116.002953333333	7041.421794350001	3889.3188	0	16
6000	116.002953333333	7042.424094350001	4653.5386	0	16
6000	116.002953333333	7043.375037859974	1209.3479	0	0
6000	116.002953333333	7043.426394350001	3646.15	0	16
6000	116.002953333333	7045.3796378599745	7808.432	0	16
6000	116.002953333333	7046.381937859976	5081.9565	0	16
6000	116.002953333333	7046.433294349999	1071.672	0	0
6000	116.002953333333	7047.384237859975	4705.8145	0	16
6000	116.002953333333	7048.386537859976	4039.0269	0	16
6000	116.002953333333	7048.43789435	5573.386	0	0
6000	116.002953333333	7050.391137859975	3182.0828	0	0
6000	116.002953333333	7051.393437859975	702.42065	0	0
6000	116.002953333333	7054.400337859975	66.67727	0	0
6000	116.002953333333	7055.402637859976	26.517023	0	0
6000	116.002953333333	7064.330324009063	2332.5918	0	0
6000	116.002953333333	7066.334924009063	4284.3984	0	16
6000	116.002953333333	7067.337224009063	4520.41	0	16
6000	116.002953333333	7068.339524009063	3817.2156	0	16
6000	116.002953333333	7070.344124009063	3130.235	0	0
6000	116.002953333333	7074.353324009063	141.30193	0	0
6000	116.002953333333	7075.338809740624	7094.457	0	16
6000	116.002953333333	7075.355624009063	60.087627	0	0
6000	116.002953333333	7076.341109740624	6110.9595	0	16
6000	116.002953333333	7077.343409740624	5014.071	0	16
6000	116.002953333333	7078.639098813749	3900.7842	0	16
6000	116.002953333333	7079.348009740624	5527.736	0	0
6000	116.002953333333	7079.641398813749	2478.9277	0	16
6000	116.002953333333	7080.350309740624	1584.1869	0	0
6000	116.002953333333	7080.643698813749	3346.8325	0	16
6000	116.002953333333	7082.354909740624	3209.5586	0	0
6000	116.002953333333	7084.359509740624	81.471176	0	0
6000	116.002953333333	7085.655198813749	3235.0132	0	0
6000	116.002953333333	7096.0383101303905	4909.412	0	16
6000	116.002953333333	7097.040610130391	7079.745	0	16
6000	116.002953333333	7098.042910130391	6553.59	0	16
6000	116.002953333333	7100.04751013039	7486.6826	0	0
6000	116.002953333333	7100.975573490625	3070.375	0	16
6000	116.002953333333	7100.975573490625	1253.5912	0	16
6000	116.002953333333	7101.977873490625	3961.2393	0	16
6000	116.002953333333	7101.977873490625	4250.96	0	16
6000	116.002953333333	7102.05211013039	14339.631	0	0
6000	116.002953333333	7102.980173490625	3318.4775	0	16
6000	116.002953333333	7103.982473490625	4027.2551	0	16
6000	116.002953333333	7103.982473490625	659.19574	0	16
6000	116.002953333333	7103.994753959374	1584.8607	0	16
6000	116.002953333333	7105.9870734906235	2022.2781	0	16
6000	116.002953333333	7105.999353959374	852.0677	0	16
6000	116.002953333333	7106.061310130391	29.310791	0	0
6000	116.002953333333	7106.584104527499	3864.442	0	0
6000	116.002953333333	7106.989373490624	409.10486	0	16
6000	116.002953333333	7106.989373490624	1203.4207	0	16
6000	116.002953333333	7107.001653959374	5414.2363	0	784
6000	116.002953333333	7107.991673490624	650.05035	0	16
6000	116.002953333333	7108.0039539593745	4098.12	0	16
6000	116.002953333333	7109.5910045274995	2145.4492	0	16
6000	116.002953333333	7110.008553959374	3320.4473	0	0
6000	116.002953333333	7110.5933045275	2803.473	0	16
6000	116.002953333333	7111.595604527499	4191.1074	0	16
6000	116.002953333333	7112.000873490624	25.28423	0	0
6000	116.002953333333	7112.013153959374	6272.3784	0	0
6000	116.002953333333	7113.600204527499	2053.4512	0	0
6000	116.002953333333	7114.602504527499	3189.32	0	0
6000	116.002953333333	7115.020053959374	55.918606	0	0
6000	116.002953333333	7117.855603959375	3245.0906	0	16
6000	116.002953333333	7118.857903959375	3654.386	0	16
6000	116.002953333333	7119.046538236718	2745.8945	0	0
6000	116.002953333333	7119.860203959375	5382.8047	0	16
6000	116.002953333333	7122.053438236719	11337.757	0	784
6000	116.002953333333	7123.055738236719	6775.585	0	16
6000	116.002953333333	7124.058038236719	9739.572	0	16
6000	116.002953333333	7124.663180807656	2304.06	0	16
6000	116.002953333333	7125.656887287917	1720.038	0	16
6000	116.002953333333	7125.665480807656	1271.3403	0	16
6000	116.002953333333	7126.659187287917	3622.0789	0	16
6000	116.002953333333	7126.667780807656	1230.6807	0	16
6000	116.002953333333	7127.064938236717	6643.03	0	0
6000	116.002953333333	7127.661487287916	2536.8413	0	16
6000	116.002953333333	7132.672987287917	1589.0853	0	0
6000	116.002953333333	7134.677587287917	26.916004	0	0
6000	116.002953333333	7150.964558812031	4307.168	0	16
6000	116.002953333333	7151.966858812031	6230.913	0	16
6000	116.002953333333	7152.659556468281	7383.9805	0	784
6000	116.002953333333	7152.969158812031	5980.0195	0	16
6000	116.002953333333	7153.661856468281	5554.6753	0	16
6000	116.002953333333	7153.971458812031	6896.7266	0	16
6000	116.002953333333	7154.664156468281	6166.7505	0	16
6000	116.002953333333	7154.9737588120315	5134.255	0	16
6000	116.002953333333	7156.668756468281	5734.6616	0	0
6000	116.002953333333	7160.677956468281	3820.4675	0	16
6000	116.002953333333	7161.663268735624	3421.2598	0	16
6000	116.002953333333	7161.680256468281	75.57795	0	0
6000	116.002953333333	7162.665568735623	7018.2686	0	16
6000	116.002953333333	7163.667868735625	3599.9485	0	16
6000	116.002953333333	7163.684856468281	11.601195	0	0
6000	116.002953333333	7168.679368735625	269.60367	0	0
6000	116.002953333333	7170.683968735624	53.46793	0	0
6000	116.002953333333	7171.686268735623	21.551622	0	0
6000	116.002953333333	7206.910144761015	3738.307	0	16
6000	116.002953333333	7207.912444761015	2955.0789	0	16
6000	116.002953333333	7208.914744761014	4804.358	0	16
6000	116.002953333333	7211.921644761014	3834.4155	0	0
6000	116.002953333333	7238.753494193749	7402.431	0	0
6000	116.002953333333	7239.743163199375	2258.726	0	0
6000	116.002953333333	7240.7580941937495	44851.29	4601	1008
6000	116.002953333333	7241.76039419375	33399.633	4601	112
6000	116.002953333333	7242.76269419375	34010.81	4601	112
6000	116.002953333333	7242.928629800937	2021.6144	0	0
6000	116.002953333333	7243.756421079374	10301.637	4601	112
6000	116.002953333333	7244.767294193749	11187.521	4601	112
6000	116.002953333333	7244.933229800938	5660.2417	0	16
6000	116.002953333333	7245.7610210793755	8574.525	4601	112
6000	116.002953333333	7245.935529800938	6900.3877	0	16
6000	116.002953333333	7246.763321079376	1325.14	0	16
6000	116.002953333333	7246.937829800937	1097.1017	0	16
6000	116.002953333333	7247.774194193749	9470.137	0	16
6000	116.002953333333	7248.776494193749	5827.2217	0	48
6000	116.002953333333	7249.7787941937495	280.19064	0	0
6000	116.002953333333	7250.947029800937	3670.6404	0	0
6000	116.002953333333	7251.774821079375	12.970105	0	0
6000	116.002953333333	7255.760372641876	2817.629	0	16
6000	116.002953333333	7256.755633200446	1269.1608	0	16
6000	116.002953333333	7256.761322465234	28317.54	3466	240
6000	116.002953333333	7257.757933200446	4380.4204	0	48
6000	116.002953333333	7257.763622465234	37958.094	3466	112
6000	116.002953333333	7258.765922465234	59318.375	3466	112
6000	116.002953333333	7259.762533200446	8613.8	0	48
6000	116.002953333333	7259.768222465234	62153.76	3466	880
6000	116.002953333333	7260.764833200446	9717.938	3466	112
6000	116.002953333333	7260.7705224652345	47623.156	0	48
6000	116.002953333333	7261.767133200447	6210.2876	3466	112
6000	116.002953333333	7261.772822465235	50809.324	0	48
6000	116.002953333333	7261.948167047709	4055.0415	0	16
6000	116.002953333333	7261.948167047709	1299.4293	0	16
6000	116.002953333333	7262.769433200447	6521.5664	3466	112
6000	116.002953333333	7262.775122465233	24870.227	0	48
6000	116.002953333333	7262.950467047709	4303.484	0	16
6000	116.002953333333	7262.950467047709	1418.807	0	16
6000	116.002953333333	7263.771733200445	3528.8462	3466	112
6000	116.002953333333	7263.777422465233	5116.4375	0	48
6000	116.002953333333	7263.952767047709	5274.3496	0	16
6000	116.002953333333	7263.952767047709	1275.7758	0	16
6000	116.002953333333	7264.774033200445	2670.4817	3466	112
6000	116.002953333333	7264.779722465233	13056.103	0	48
6000	116.002953333333	7265.783372641875	3740.206	3466	112
6000	116.002953333333	7266.785672641875	347.5706	0	48
6000	116.002953333333	7267.780933200445	2745.456	0	0
6000	116.002953333333	7267.786622465233	287.85745	0	16
6000	116.002953333333	7268.790272641876	179.17009	0	16
6000	116.002953333333	7268.964267047708	337.60876	0	0
6000	116.002953333333	7268.964267047708	111.305565	0	0
6000	116.002953333333	7269.785533200446	61.28056	0	16
6000	116.002953333333	7269.791222465234	98.831406	0	16
6000	116.002953333333	7270.795072972188	16.464727	0	16
6000	116.002953333333	7270.968867047708	68.52069	0	0
6000	116.002953333333	7270.968867047708	22.59045	0	0
6000	116.002953333333	7271.971167047708	27.92595	0	0
6000	116.002953333333	7300.002507269062	5791.1665	0	0
6000	116.002953333333	7302.0071072690625	3568.642	0	0
6000	116.002953333333	7304.011707269062	5187.5674	0	0
6000	116.002953333333	7305.014007269062	4932.7173	0	0
6000	116.002953333333	7310.0255072690625	34.737793	0	0
6000	116.002953333333	7353.958204808125	1576.5797	0	0
6000	116.002953333333	7355.962804808125	3887.4614	0	0
6000	116.002953333333	7357.967404808125	3984.2102	0	0
6000	116.002953333333	7358.969704808124	3524.2642	0	0
6000	116.002953333333	7374.092844584375	607.5268	0	0
6000	116.002953333333	7377.099744584375	6914.839	0	16
6000	116.002953333333	7378.102044584375	4957.9746	0	16
6000	116.002953333333	7379.104344584375	6143.673	0	16
6000	116.002953333333	7386.120444584374	79.75036	0	0
6000	116.002953333333	7391.7298715375	4004.5735	0	16
6000	116.002953333333	7392.7321715375	4731.29	0	16
6000	116.002953333333	7393.1869264992965	5654.926	0	0
6000	116.002953333333	7393.7344715375	3323.7324	0	16
6000	116.002953333333	7396.193826499298	4589.154	0	16
6000	116.002953333333	7397.196126499297	2088.7554	0	16
6000	116.002953333333	7397.743671537499	8031.4395	0	0
6000	116.002953333333	7398.198426499297	3068.3984	0	16
6000	116.002953333333	7399.200726499296	7126.4	0	16
6000	116.002953333333	7403.8135372903125	3050.3044	0	16
6000	116.002953333333	7404.815837290313	4668.7197	0	16
6000	116.002953333333	7405.818137290313	3226.5374	0	16
6000	116.002953333333	7432.1194454934375	2221.0408	0	16
6000	116.002953333333	7433.121745493438	4660.712	0	16
6000	116.002953333333	7434.124045493438	1949.5131	0	16
6000	116.002953333333	7440.537845360833	155.16254	0	0
6000	116.002953333333	7443.544745360833	1995.4801	0	16
6000	116.002953333333	7444.547045360833	2301.7295	0	16
6000	116.002953333333	7445.549345360832	994.4979	0	16
6000	116.002953333333	7449.44529874625	2744.0076	0	16
6000	116.002953333333	7450.44759874625	2052.5432	0	16
6000	116.002953333333	7451.449898746249	1541.4895	0	16
6000	116.002953333333	7453.567745360833	16.043198	0	0
6000	116.002953333333	7455.45909874625	2035.3446	0	0
6000	116.002953333333	7482.57507256375	566.2415	0	0
6000	116.002953333333	7485.58197256375	3650.1118	0	16
6000	116.002953333333	7486.584272563749	3754.0247	0	16
6000	116.002953333333	7487.5865725637495	7668.3516	0	16
6000	116.002953333333	7489.591172563751	2743.6377	0	0
6000	116.002953333333	7490.59347256375	1336.2899	0	0
6000	116.002953333333	7501.754783032501	6150.274	0	0
6000	116.002953333333	7503.759383032502	3762.4746	0	16
6000	116.002953333333	7504.761683032501	3694.8613	0	16
6000	116.002953333333	7505.105413450703	8283.042	0	16
6000	116.002953333333	7505.7639830325015	2118.852	0	16
6000	116.002953333333	7506.107713450703	9853.71	0	784
6000	116.002953333333	7506.766283032501	1851.457	0	16
6000	116.002953333333	7507.110013450703	4444.0015	0	16
6000	116.002953333333	7508.1123134507025	5363.4053	0	16
6000	116.002953333333	7512.121513450703	4816.6357	0	0
6000	116.002953333333	7533.484001675937	2565.0166	0	0
6000	116.002953333333	7536.4909016759375	2219.7644	0	16
6000	116.002953333333	7537.493201675938	2131.3079	0	16
6000	116.002953333333	7538.495501675937	1432.203	0	16
6000	116.002953333333	7539.371416743437	1992.8986	0	0
6000	116.002953333333	7541.3760167434375	3038.8113	0	16
6000	116.002953333333	7542.378316743438	2388.8958	0	16
6000	116.002953333333	7543.380616743437	4845.4956	0	16
6000	116.002953333333	7544.509301675937	149.72693	0	0
6000	116.002953333333	7545.4922597024215	125.43358	0	0
6000	116.002953333333	7546.387516743438	5231.4404	0	0
6000	116.002953333333	7548.499159702422	1176.963	0	16
6000	116.002953333333	7549.501459702422	1787.4861	0	16
6000	116.002953333333	7550.3967167434375	65.80658	0	0
6000	116.002953333333	7550.503759702421	2359.237	0	784
6000	116.002953333333	7552.508359702422	1268.6553	0	0
6000	116.002953333333	7588.032223685937	3657.6055	0	16
6000	116.002953333333	7589.0345236859375	5263.8945	0	16
6000	116.002953333333	7589.426404740625	6501.402	0	784
6000	116.002953333333	7590.036823685938	5734.848	0	16
6000	116.002953333333	7590.428704740625	3730.0176	0	16
6000	116.002953333333	7591.431004740625	3050.2468	0	16
6000	116.002953333333	7592.041423685936	3635.9714	0	0
6000	116.002953333333	7594.046023685936	727.0214	0	0
6000	116.002953333333	7598.605960044218	3504.962	0	16
6000	116.002953333333	7599.608260044219	4609.759	0	16
6000	116.002953333333	7600.610560044219	4162.0107	0	16
6000	116.002953333333	7601.612860044218	2981.6614	0	16
6000	116.002953333333	7603.617460044219	2180.3994	0	0
6000	116.002953333333	7604.619760044218	4496.7944	0	0
6000	116.002953333333	7611.40516450625	4507.6147	0	16
6000	116.002953333333	7612.40746450625	4237.586	0	16
6000	116.002953333333	7613.40976450625	1910.1835	0	16
6000	116.002953333333	7617.743249006667	2431.4883	0	0
6000	116.002953333333	7618.421264506249	348.5089	0	16
6000	116.002953333333	7618.4371952679685	3492.8271	853	112
6000	116.002953333333	7619.423564506249	139.73203	0	16
6000	116.002953333333	7619.4427263528105	10541.375	853	112
6000	116.002953333333	7620.425864506249	53.504585	0	16
6000	116.002953333333	7620.445026352812	13122.51	853	112
6000	116.002953333333	7620.750149006667	3001.6902	0	16
6000	116.002953333333	7621.447326352812	17718.072	853	112
6000	116.002953333333	7621.448706284453	401.6755	0	16
6000	116.002953333333	7621.752449006667	5591.7393	0	16
6000	116.002953333333	7622.449626352811	18100.55	853	112
6000	116.002953333333	7622.451006284453	1161.9298	0	16
6000	116.002953333333	7622.754749006666	4146.1377	0	16
6000	116.002953333333	7623.451926352811	13836.206	853	112
6000	116.002953333333	7624.454226352812	14900.859	853	112
6000	116.002953333333	7624.455606284454	5426.9565	0	16
6000	116.002953333333	7625.456526352812	5326.1885	853	112
6000	116.002953333333	7625.457906284453	2799.1255	0	16
6000	116.002953333333	7626.458826352811	8979.313	853	112
6000	116.002953333333	7626.460206284453	3967.1157	0	16
6000	116.002953333333	7627.461126352811	3993.009	0	48
6000	116.002953333333	7627.4625062844525	4265.502	0	16
6000	116.002953333333	7627.766249006667	4492.464	0	0
6000	116.002953333333	7629.770849006667	64.6844	0	0
6000	116.002953333333	7630.430632475	4024.6296	0	0
6000	116.002953333333	7630.464795267968	80.613846	0	0
6000	116.002953333333	7633.437532475	13228.011	0	784
6000	116.002953333333	7633.476306284454	87.8683	0	0
6000	116.002953333333	7634.439832475	13170.542	0	16
6000	116.002953333333	7635.442132475	3151.853	0	16
6000	116.002953333333	7638.449032474999	2420.9001	0	0
6000	116.002953333333	7644.462832474999	26.664173	0	0
6000	116.002953333333	7665.621048716092	315.75345	0	0
6000	116.002953333333	7667.625648716092	4620.6	10029	112
6000	116.002953333333	7668.627948716093	8751.459	10029	112
6000	116.002953333333	7669.630248716093	6137.0894	10029	112
6000	116.002953333333	7670.632548716092	5524.278	10029	112
6000	116.002953333333	7671.156701710886	1510.181	0	0
6000	116.002953333333	7673.161301710887	8038.835	0	16
6000	116.002953333333	7673.639448716092	981.13513	0	0
6000	116.002953333333	7674.163601710887	2338.5425	0	16
6000	116.002953333333	7674.6417487160925	1017.0758	0	0
6000	116.002953333333	7675.165901710887	5378.6562	0	16
6000	116.002953333333	7676.168201710886	4226.031	0	16
6000	116.002953333333	7676.646348716092	3110.122	0	0
6000	116.002953333333	7676.656224907498	2867.5776	0	0
6000	116.002953333333	7677.170501710887	2992.1733	0	16
6000	116.002953333333	7679.653248716092	18.457243	0	0
6000	116.002953333333	7679.663124907499	5123.5747	0	16
6000	116.002953333333	7679.804601771874	3891.4324	0	16
6000	116.002953333333	7680.665424907498	877.5922	0	48
6000	116.002953333333	7680.806901771874	4400.311	0	16
6000	116.002953333333	7681.151068803125	3884.6296	0	16
6000	116.002953333333	7681.179701710886	3124.7668	0	16
6000	116.002953333333	7681.667724907498	3382.6196	0	16
6000	116.002953333333	7681.676690122344	724.60175	0	16
6000	116.002953333333	7681.8092017718745	6324.897	0	16
6000	116.002953333333	7682.153368803125	3419.3853	0	16
6000	116.002953333333	7682.182001710888	126.69628	0	0
6000	116.002953333333	7682.811501771875	2812.153	0	16
6000	116.002953333333	7683.155668803125	3851.1458	0	16
6000	116.002953333333	7683.281214617857	9995.1455	0	784
6000	116.002953333333	7683.6723249074985	2536.3125	0	16
6000	116.002953333333	7683.681290122345	3038.2815	0	16
6000	116.002953333333	7684.157968803125	3919.4878	0	16
6000	116.002953333333	7684.186601710886	21.622383	0	0
6000	116.002953333333	7684.283514617857	3935.059	0	16
6000	116.002953333333	7684.674624907499	1134.2574	0	16
6000	116.002953333333	7684.683590122344	1663.1136	0	48
6000	116.002953333333	7684.816101771874	2830.4846	0	0
6000	116.002953333333	7685.160268803125	7763.8774	0	48
6000	116.002953333333	7685.285814617857	7181.94	0	16
6000	116.002953333333	7685.676924907499	1227.3134	0	16
6000	116.002953333333	7685.685890122344	4378.8525	0	16
6000	116.002953333333	7686.288114617857	3430.221	0	16
6000	116.002953333333	7687.290414617857	3853.3926	0	16
6000	116.002953333333	7687.669614373644	1143.0734	0	0
6000	116.002953333333	7687.681524907497	284.3413	0	0
6000	116.002953333333	7687.690490122345	2652.1501	0	0
6000	116.002953333333	7687.823001771874	2650.933	0	0
6000	116.002953333333	7688.186410727813	10799.487	0	16
6000	116.002953333333	7688.292714617856	2800.8748	0	16
6000	116.002953333333	7689.169468803124	1366.2015	0	16
6000	116.002953333333	7689.188710727813	2692.7795	0	16
6000	116.002953333333	7689.295014617856	5570.5913	0	16
6000	116.002953333333	7689.674214373646	1651.03	0	16
6000	116.002953333333	7689.686124907498	32.10412	0	0
6000	116.002953333333	7689.6950901223445	481.37573	0	16
6000	116.002953333333	7689.8276017718745	42.957703	0	0
6000	116.002953333333	7690.171768803124	6630.8765	0	16
6000	116.002953333333	7690.191010727813	3788.222	0	16
6000	116.002953333333	7690.676514373646	3863.316	0	16
6000	116.002953333333	7690.688424907498	12.876319	0	0
6000	116.002953333333	7690.697390122344	467.24582	0	16
6000	116.002953333333	7691.193310727812	3677.988	0	16
6000	116.002953333333	7691.678814373645	2019.3414	0	16
6000	116.002953333333	7695.202510727812	498.24536	1	48
6000	116.002953333333	7695.688014373645	692.4674	0	16
6000	116.002953333333	7696.2048107278115	242.86882	0	48
6000	116.002953333333	7696.690314373645	490.23022	0	16
6000	116.002953333333	7697.053784740624	2670.9216	0	0
6000	116.002953333333	7697.207110727813	110.26598	0	48
6000	116.002953333333	7697.692614373645	104.52379	0	16
6000	116.002953333333	7698.209410727813	46.87348	0	16
6000	116.002953333333	7698.694914373646	47.408604	0	16
6000	116.002953333333	7700.060684740624	4347.14	0	0
6000	116.002953333333	7700.18378062125	142.31718	0	0
6000	116.002953333333	7701.18608062125	3054.5151	0	0
6000	116.002953333333	7702.0652847406245	6506.521	0	0
6000	116.002953333333	7703.19068062125	2691.3142	0	16
6000	116.002953333333	7704.069884740624	3342.4878	0	0
6000	116.002953333333	7704.19298062125	1972.9926	0	16
6000	116.002953333333	7704.207166459375	3733.998	0	16
6000	116.002953333333	7705.072184740624	6719.4917	0	0
6000	116.002953333333	7705.195280621249	1807.3159	0	16
6000	116.002953333333	7705.209466459375	3581.9028	0	16
6000	116.002953333333	7706.1975806212495	1726.4226	0	16
6000	116.002953333333	7706.211766459375	4319.9907	0	16
6000	116.002953333333	7707.076784740624	2840.2395	0	0
6000	116.002953333333	7709.218666459374	923.7108	0	0
6000	116.002953333333	7711.20908062125	5473.759	0	0
6000	116.002953333333	7711.223266459374	346.34708	0	0
6000	116.002953333333	7713.21368062125	21.499983	0	0
6000	116.002953333333	7713.227866459374	62.218956	0	0
6000	116.002953333333	7717.75682218375	2472.7922	0	16
6000	116.002953333333	7718.75912218375	3850.1267	0	16
6000	116.002953333333	7719.761422183749	2239.1765	0	16
6000	116.002953333333	7757.165205088164	2529.8894	0	16
6000	116.002953333333	7758.167505088165	5855.456	0	16
6000	116.002953333333	7759.169805088164	4706.419	0	16
6000	116.002953333333	7760.172105088164	5463.5854	0	16
6000	116.002953333333	7761.174405088163	5005.8843	0	16
6000	116.002953333333	7762.176705088164	6604.502	0	16
6000	116.002953333333	7763.179005088165	2003.8594	0	16
6000	116.002953333333	7765.183605088164	7217.4863	0	0
6000	116.002953333333	7768.187930834374	4528.173	7983	112
6000	116.002953333333	7769.16765435	1204.2311	0	16
6000	116.002953333333	7769.190230834374	5362.2676	7983	112
6000	116.002953333333	7770.17863943875	1195.9423	0	16
6000	116.002953333333	7770.192530834374	3513.0156	7983	112
6000	116.002953333333	7771.17225435	3684.4575	7983	112
6000	116.002953333333	7772.17455435	2529.8806	0	48
6000	116.002953333333	7772.183239438751	3860.087	0	48
6000	116.002953333333	7772.197130834374	2973.1482	1	48
6000	116.002953333333	7773.17685435	10409.906	1	816
6000	116.002953333333	7773.185539438751	4521.5903	0	48
6000	116.002953333333	7773.199430834374	4684.5186	0	48
6000	116.002953333333	7774.18783943875	4504.9985	0	16
6000	116.002953333333	7774.660175013527	4526.823	0	0
6000	116.002953333333	7776.1924394387515	4390.8687	0	0
6000	116.002953333333	7776.664775013526	2524.7146	0	16
6000	116.002953333333	7777.208630834374	131.26366	0	0
6000	116.002953333333	7777.667075013527	3428.9927	0	16
6000	116.002953333333	7778.669375013527	2799.0427	0	16
6000	116.002953333333	7779.6716750135265	5586.2334	0	16
6000	116.002953333333	7780.673975013527	2105.1262	0	16
6000	116.002953333333	7781.676275013528	1455.0188	0	16
6000	116.002953333333	7782.678575013528	1728.4905	0	16
6000	116.002953333333	7783.20853943875	19.19288	0	0
6000	116.002953333333	7783.680875013527	1037.9039	0	16
6000	116.002953333333	7785.685475013526	948.147	0	0
6000	116.002953333333	7822.223565122344	5050.22	0	16
6000	116.002953333333	7823.225865122344	3125.7246	0	16
6000	116.002953333333	7824.228165122343	4415.635	0	16
6000	116.002953333333	7828.237365122343	5930.491	0	0
6000	116.002953333333	7829.239665122343	2689.507	0	0
6000	116.002953333333	7832.246565122344	34.170403	0	0
6000	116.002953333333	7833.248865122343	13.886281	0	0
6000	116.002953333333	7897.134462798125	3148.512	0	16
6000	116.002953333333	7898.136762798124	7157.2163	0	784
6000	116.002953333333	7899.1390627981245	6317.3906	0	16
6000	116.002953333333	7900.141362798124	6315.2275	0	16
6000	116.002953333333	7903.148262798124	2162.265	0	0
6000	116.002953333333	7905.152862798124	6356.525	0	0
6000	116.002953333333	7907.1574627981245	60.413948	0	0
6000	116.002953333333	7909.855969108437	1407.0275	0	16
6000	116.002953333333	7910.858269108438	1551.9359	0	16
6000	116.002953333333	7911.860569108438	4052.0051	0	16
6000	116.002953333333	7912.862869108438	3918.0247	0	16
6000	116.002953333333	7915.869769108438	1557.5618	0	0
6000	116.002953333333	7918.047168686796	2539.6985	0	16
6000	116.002953333333	7919.049468686796	5170.972	0	16
6000	116.002953333333	7920.051768686795	2736.972	0	16
6000	116.002953333333	7920.881269108438	29.546782	0	0
6000	116.002953333333	7923.0586686867955	1468.9181	0	0
6000	116.002953333333	7924.105040196608	3187.0603	0	0
6000	116.002953333333	7925.063268686796	874.0449	0	0
6000	116.002953333333	7926.065568686795	445.99637	0	0
6000	116.002953333333	7926.109640196609	2093.6055	0	16
6000	116.002953333333	7927.111940196608	5905.717	0	784
6000	116.002953333333	7928.114240196608	2744.739	0	16
6000	116.002953333333	7929.116540196608	1759.5431	0	16
6000	116.002953333333	7931.121140196608	2257.4736	0	0
6000	116.002953333333	7931.578688511016	5500.7393	0	16
6000	116.002953333333	7931.624243393828	294.2539	0	0
6000	116.002953333333	7932.1234401966085	1978.9138	0	0
6000	116.002953333333	7932.580988511016	6562.4585	0	784
6000	116.002953333333	7933.583288511015	2175.8616	0	16
6000	116.002953333333	7934.631143393829	1539.0731	0	16
6000	116.002953333333	7935.587888511016	4051.7136	0	16
6000	116.002953333333	7935.633443393828	5408.856	0	16
6000	116.002953333333	7936.590188511015	2160.9165	0	16
6000	116.002953333333	7936.635743393828	3067.0977	0	16
6000	116.002953333333	7937.592488511015	1702.0453	0	16
6000	116.002953333333	7937.6380433938275	2540.0054	0	16
6000	116.002953333333	7938.5947885110145	3674.838	0	16
6000	116.002953333333	7941.436293084584	4402.079	0	0
6000	116.002953333333	7943.440893084584	3296.2168	0	16
6000	116.002953333333	7944.443193084584	7940.748	0	16
6000	116.002953333333	7944.654143393828	37.93251	0	0
6000	116.002953333333	7945.445493084583	7320.2095	0	16
6000	116.002953333333	7947.450093084584	2441.8523	0	0
6000	116.002953333333	7949.454693084584	2924.1714	0	0
6000	116.002953333333	7949.976591947656	3017.4485	0	0
6000	116.002953333333	7952.983491947656	6056.69	0	0
6000	116.002953333333	7953.985791947656	4503.017	0	0
6000	116.002953333333	7954.466193084583	24.706465	0	0
6000	116.002953333333	7955.29907669375	361.96884	0	0
6000	116.002953333333	7957.0460017612495	8735.9795	0	0
6000	116.002953333333	7957.994991947655	2447.177	0	16
6000	116.002953333333	7958.30597669375	8278.149	0	16
6000	116.002953333333	7958.997291947655	5417.2373	0	16
6000	116.002953333333	7959.3082766937505	4417.275	0	16
6000	116.002953333333	7959.985319975	1559.2048	0	16
6000	116.002953333333	7959.999591947655	4219.9565	0	16
6000	116.002953333333	7960.05290176125	5553.158	0	16
6000	116.002953333333	7960.310576693751	1517.6838	0	16
6000	116.002953333333	7961.05520176125	7105.5	0	16
6000	116.002953333333	7962.05750176125	8512.002	0	16
6000	116.002953333333	7962.31517669375	3930.4033	0	0
6000	116.002953333333	7962.992219975	7049.637	0	16
6000	116.002953333333	7963.006491947655	61.1035	0	0
6000	116.002953333333	7963.059801761249	7402.2603	0	16
6000	116.002953333333	7963.994519975	4518.736	0	16
6000	116.002953333333	7964.31977669375	3676.2708	0	0
6000	116.002953333333	7964.996819975	3368.935	0	16
6000	116.002953333333	7966.0667017612495	5882.5435	0	0
6000	116.002953333333	7968.003719974999	4932.4595	0	0
6000	116.002953333333	7973.548587748437	4064.4177	0	0
6000	116.002953333333	7976.555487748437	9414.427	0	784
6000	116.002953333333	7977.5577877484375	1515.1447	0	16
6000	116.002953333333	7978.560087748438	4827.444	0	16
6000	116.002953333333	7982.569287748436	3267.6455	0	16
6000	116.002953333333	7983.571587748436	4360.179	0	16
6000	116.002953333333	7984.568503735626	3403.4778	0	16
6000	116.002953333333	7986.573103735627	4829.0093	0	16
6000	116.002953333333	7987.575403735626	3871.7363	0	16
6000	116.002953333333	7988.5777037356265	2442.9048	0	16
6000	116.002953333333	7990.53008624625	2818.5378	0	16
6000	116.002953333333	7991.53238624625	8152.823	0	784
6000	116.002953333333	7992.534686246249	7007.1206	0	16
6000	116.002953333333	7993.536986246249	3773.8486	0	16
6000	116.002953333333	7994.5392862462495	2570.9297	0	16
6000	116.002953333333	7996.5961037356265	52.003002	0	0
6000	116.002953333333	7997.54618624625	1555.45	0	0
6000	116.002953333333	7998.54848624625	10413.212	0	0
6000	116.002953333333	8030.271050473906	5287.1143	0	16
6000	116.002953333333	8031.273350473906	6070.299	0	16
6000	116.002953333333	8032.275650473905	4341.2207	0	16
6000	116.002953333333	8036.284850473906	2085.8682	0	0
6000	116.002953333333	8039.291750473906	6733.6455	0	0
6000	116.002953333333	8042.145064243437	3680.5425	0	16
6000	116.002953333333	8042.145064243437	3237.681	0	16
6000	116.002953333333	8043.147364243438	3256.2664	0	16
6000	116.002953333333	8044.149664243437	3675.1155	0	16
6000	116.002953333333	8044.149664243437	4321.4473	0	16
6000	116.002953333333	8046.154264243438	2662.854	0	0
6000	116.002953333333	8046.154264243438	481.3276	0	0
6000	116.002953333333	8069.422688902499	904.6798	0	0
6000	116.002953333333	8071.4272889025	3383.6416	0	16
6000	116.002953333333	8072.4295889025	5196.424	0	16
6000	116.002953333333	8073.431888902499	5451.6685	0	16
6000	116.002953333333	8077.441088902499	4379.0806	0	0
6000	116.002953333333	8080.28830030875	4013.414	0	784
6000	116.002953333333	8081.29060030875	3187.934	0	16
6000	116.002953333333	8082.292900308749	2448.7612	0	16
6000	116.002953333333	8084.2975003087495	1960.0314	0	0
6000	116.002953333333	8089.30900030875	117.38335	0	0
6000	116.002953333333	8095.640381391874	494.0447	0	0
6000	116.002953333333	8096.642681391874	784.0893	0	0
6000	116.002953333333	8098.647281391875	4548.2944	0	16
6000	116.002953333333	8099.649581391875	2824.0842	0	16
6000	116.002953333333	8100.651881391874	4798.8164	0	16
6000	116.002953333333	8102.656481391875	3937.7224	0	0
6000	116.002953333333	8103.658781391875	1524.6299	0	0
6000	116.002953333333	8108.670281391875	48.682392	0	0
6000	116.002953333333	8144.60649325625	3040.8533	0	16
6000	116.002953333333	8145.6087932562505	5285.577	0	784
6000	116.002953333333	8146.611093256251	4547.441	0	16
6000	116.002953333333	8149.61799325625	6808.865	0	0
6000	116.002953333333	8150.62029325625	9580.9	0	0
6000	116.002953333333	8150.71364086625	1640.9137	0	16
6000	116.002953333333	8150.71364086625	1538.5568	0	16
6000	116.002953333333	8151.71594086625	1784.878	0	16
6000	116.002953333333	8152.62489325625	2776.9304	0	0
6000	116.002953333333	8152.71824086625	1980.2222	0	16
6000	116.002953333333	8153.167364731718	921.9628	0	0
6000	116.002953333333	8154.72284086625	1257.6323	0	0
6000	116.002953333333	8154.72284086625	772.91284	0	0
6000	116.002953333333	8156.17426473172	2980.5977	0	16
6000	116.002953333333	8157.176564731719	4850.4985	0	16
6000	116.002953333333	8158.178864731719	6584.1924	0	16
6000	116.002953333333	8159.181164731718	4239.5063	0	16
6000	116.002953333333	8160.4112746625	560.93884	0	0
6000	116.002953333333	8160.73664086625	31.08003	0	0
6000	116.002953333333	8163.4181746625	4999.4604	0	16
6000	116.002953333333	8163.545042027499	435.89764	0	0
6000	116.002953333333	8164.4204746625	5713.722	0	16
6000	116.002953333333	8165.4227746625	6125.701	0	16
6000	116.002953333333	8166.4250746625	5161.006	0	16
6000	116.002953333333	8166.5519420274995	3002.2634	0	16
6000	116.002953333333	8167.5542420275	4857.6807	0	16
6000	116.002953333333	8168.556542027499	3177.7183	0	16
6000	116.002953333333	8169.558842027499	1542.207	0	16
6000	116.002953333333	8172.565742027499	1673.5511	0	0
6000	116.002953333333	8173.780059527499	135.67128	0	0
6000	116.002953333333	8174.5703420274995	234.58464	0	0
6000	116.002953333333	8175.445774662499	16.434954	0	0
6000	116.002953333333	8175.5726420275	2788.1917	0	0
6000	116.002953333333	8175.734765675728	1210.7666	0	16
6000	116.002953333333	8175.747780063749	1810.2648	0	16
6000	116.002953333333	8176.737065675729	3370.7861	0	16
6000	116.002953333333	8176.75008006375	5006.7847	0	16
6000	116.002953333333	8177.75238006375	5163.9526	0	16
6000	116.002953333333	8177.7892595275	221.78406	0	0
6000	116.002953333333	8178.741665675729	3099.8748	0	16
6000	116.002953333333	8178.75468006375	8791.208	0	784
6000	116.002953333333	8179.743965675729	2489.5337	0	16
6000	116.002953333333	8179.756980063749	3697.9292	0	16
6000	116.002953333333	8180.74626567573	859.93536	0	16
6000	116.002953333333	8180.75928006375	2213.0457	0	16
6000	116.002953333333	8181.748565675729	1124.4392	0	16
6000	116.002953333333	8181.76158006375	4900.2725	0	16
6000	116.002953333333	8182.800759527499	3004.4478	0	16
6000	116.002953333333	8185.8076595275	167.9094	0	0
6000	116.002953333333	8187.26021984	802.3724	0	0
6000	116.002953333333	8187.8122595275	17.984158	0	0
6000	116.002953333333	8190.26711984	3587.4285	0	0
6000	116.002953333333	8190.747898911408	2671.436	0	16
6000	116.002953333333	8191.750198911408	2820.5696	0	16
6000	116.002953333333	8192.27171984	5120.067	0	16
6000	116.002953333333	8192.752498911406	3473.425	0	16
6000	116.002953333333	8193.27401984	5710.863	0	16
6000	116.002953333333	8193.754798911406	2717.9202	0	16
6000	116.002953333333	8194.27631984	6878.8525	0	16
6000	116.002953333333	8194.757098911408	3250.9797	0	16
6000	116.002953333333	8195.41697843375	3803.6733	0	16
6000	116.002953333333	8195.759398911408	3283.543	0	16
6000	116.002953333333	8196.41927843375	3282.1692	0	16
6000	116.002953333333	8196.761698911407	4705.606	0	16
6000	116.002953333333	8197.42157843375	4625.0317	0	16
6000	116.002953333333	8198.42387843375	1797.9633	0	16
6000	116.002953333333	8198.766298911407	2810.277	0	0
6000	116.002953333333	8201.29241984	31.112967	0	0
6000	116.002953333333	8205.43997843375	41.319885	0	0
6000	116.002953333333	8214.37447234	6376.187	0	16
6000	116.002953333333	8215.37677234	1722.7809	0	16
6000	116.002953333333	8216.37907234	6452.97	0	16
6000	116.002953333333	8217.38137234	2070.5613	0	16
6000	116.002953333333	8219.38597234	4615.3833	0	0
6000	116.002953333333	8220.388272339998	1900.8441	0	0
6000	116.002953333333	8225.399772339999	28.209293	0	0
6000	116.002953333333	8236.133604136015	4646.7983	0	16
6000	116.002953333333	8237.135904136016	3702.0474	0	16
6000	116.002953333333	8238.138204136016	8625.068	0	784
6000	116.002953333333	8239.140504136016	3886.1035	0	16
6000	116.002953333333	8240.142804136016	4573.893	0	16
6000	116.002953333333	8245.154304136015	503.0489	0	0
6000	116.002953333333	8247.158904136017	79.68324	0	16
6000	116.002953333333	8248.161204136015	34.13058	0	16
6000	116.002953333333	8249.163504136015	13.847861	0	16
6000	116.002953333333	8254.977075699375	814.30145	0	0
6000	116.002953333333	8255.246995265572	4547.2256	0	0
6000	116.002953333333	8257.983975699375	5655.077	0	16
6000	116.002953333333	8258.253895265572	3943.8093	0	16
6000	116.002953333333	8258.986275699375	6295.219	0	16
6000	116.002953333333	8259.077942791615	1603.4827	0	0
6000	116.002953333333	8259.256195265572	2105.8484	0	16
6000	116.002953333333	8259.988575699375	3741.697	0	16
6000	116.002953333333	8260.080242791615	9514.367	0	0
6000	116.002953333333	8260.258495265572	747.1543	0	16
6000	116.002953333333	8262.084842791615	3069.7283	0	16
6000	116.002953333333	8262.263095265573	3235.0552	0	0
6000	116.002953333333	8263.020409604766	1051.9183	0	0
6000	116.002953333333	8263.087142791615	3828.1492	0	16
6000	116.002953333333	8263.265395265573	4940.7217	0	0
6000	116.002953333333	8264.089442791614	4005.6707	0	16
6000	116.002953333333	8265.025009604768	1372.8207	0	16
6000	116.002953333333	8265.091742791616	2508.1172	0	16
6000	116.002953333333	8266.002375699374	3448.2375	0	16
6000	116.002953333333	8266.027309604766	1797.6263	0	16
6000	116.002953333333	8267.029609604766	1781.3077	0	16
6000	116.002953333333	8269.100942791614	434.10767	0	0
6000	116.002953333333	8271.038809604766	4725.0703	0	16
6000	116.002953333333	8271.105542791614	68.30477	0	0
6000	116.002953333333	8272.041109604766	6682.66	0	784
6000	116.002953333333	8273.043409604767	6468.978	0	16
6000	116.002953333333	8273.110142791615	11.960189	0	0
6000	116.002953333333	8333.749416378945	1695.5371	0	16
6000	116.002953333333	8334.77270461711	1041.5797	0	16
6000	116.002953333333	8335.77500461711	2451.519	0	16
6000	116.002953333333	8336.756316378945	1285.4615	0	16
6000	116.002953333333	8336.77730461711	1594.8807	0	16
6000	116.002953333333	8337.758616378946	2703.1658	0	16
6000	116.002953333333	8337.779604617108	1466.6208	0	16
6000	116.002953333333	8338.760916378946	1250.7759	0	16
6000	116.002953333333	8344.774716378946	55.24929	0	0
6000	116.002953333333	8346.779316378945	11.006994	0	0
6000	116.002953333333	8378.221992710234	2890.6567	0	0
6000	116.002953333333	8381.228892710235	5447.0474	0	16
6000	116.002953333333	8382.231192710235	5948.022	0	16
6000	116.002953333333	8382.60872747586	4758.1865	0	0
6000	116.002953333333	8383.233492710235	7975.0146	0	16
6000	116.002953333333	8384.042978110625	2751.6216	0	16
6000	116.002953333333	8384.613327475861	7754.2007	0	16
6000	116.002953333333	8385.045278110625	11041.017	0	16
6000	116.002953333333	8385.61562747586	9644.216	0	16
6000	116.002953333333	8386.047578110625	2220.1702	0	16
6000	116.002953333333	8386.61792747586	4718.2734	0	16
6000	116.002953333333	8387.049878110625	2911.903	0	16
6000	116.002953333333	8387.242692710233	4762.481	0	0
6000	116.002953333333	8387.741866782499	3399.721	0	0
6000	116.002953333333	8388.744166782499	5730.015	0	0
6000	116.002953333333	8390.249592710235	90.188866	0	0
6000	116.002953333333	8390.7487667825	2425.58	0	16
6000	116.002953333333	8391.751066782499	3063.9673	0	16
6000	116.002953333333	8392.7533667825	6328.644	0	16
6000	116.002953333333	8393.63402747586	108.11866	0	0
6000	116.002953333333	8394.7579667825	1462.3486	0	0
6000	116.002953333333	8429.960191324375	1665.5941	0	0
6000	116.002953333333	8430.962491324375	2082.9438	0	0
6000	116.002953333333	8433.904949267084	4568.8765	0	16
6000	116.002953333333	8433.969391324374	897.28864	0	16
6000	116.002953333333	8434.907249267084	2273.0237	0	16
6000	116.002953333333	8434.971691324374	365.87402	0	16
6000	116.002953333333	8435.909549267084	2881.4998	0	16
6000	116.002953333333	8435.973991324374	194.56308	0	16
6000	116.002953333333	8436.911849267084	8086.209	0	16
6000	116.002953333333	8438.916449267084	2824.807	0	0
6000	116.002953333333	8439.918749267083	2059.518	0	0
6000	116.002953333333	8441.923349267083	2018.8981	0	0
6000	116.002953333333	8444.930249267083	38.41945	0	0
6000	116.002953333333	8452.005461725625	2259.3762	0	0
6000	116.002953333333	8455.012361725625	3229.1558	0	16
6000	116.002953333333	8456.014661725625	1846.2181	0	16
6000	116.002953333333	8457.016961725625	3936.477	0	16
6000	116.002953333333	8458.019261725625	2378.0928	0	16
6000	116.002953333333	8458.290506691355	4182.4263	0	16
6000	116.002953333333	8458.586570658594	3575.278	0	16
6000	116.002953333333	8459.292806691356	5482.9546	0	784
6000	116.002953333333	8459.588870658594	4563.28	0	16
6000	116.002953333333	8459.588870658594	2980.316	0	16
6000	116.002953333333	8460.023861725625	2829.3208	0	0
6000	116.002953333333	8460.295106691354	2024.9827	0	16
6000	116.002953333333	8460.591170658594	4090.1204	0	16
6000	116.002953333333	8461.593470658594	2904.7231	0	16
6000	116.002953333333	8461.593470658594	4194.7515	0	16
6000	116.002953333333	8467.55491098823	3864.7756	0	16
6000	116.002953333333	8468.55721098823	7577.0938	0	784
6000	116.002953333333	8468.609570658593	101.34712	0	0
6000	116.002953333333	8469.559510988229	2679.0745	0	16
6000	116.002953333333	8480.148175522734	4130.6543	0	0
6000	116.002953333333	8481.150475522734	5178.269	0	0
6000	116.002953333333	8483.155075522736	2540.3303	0	16
6000	116.002953333333	8484.157375522735	3535.937	0	16
6000	116.002953333333	8484.724507342398	3467.5847	0	16
6000	116.002953333333	8485.159675522735	3094.9167	0	16
6000	116.002953333333	8485.726807342397	4423.554	0	16
6000	116.002953333333	8486.729107342397	3836.9434	0	16
6000	116.002953333333	8487.731407342399	3634.464	0	16
6000	116.002953333333	8488.166575522735	781.811	0	0
6000	116.002953333333	8491.173475522735	485.61896	0	0
6000	116.002953333333	8491.740607342397	337.15683	0	16
6000	116.002953333333	8492.742907342397	167.55562	0	16
6000	116.002953333333	8492.804029545312	4646.3965	0	0
6000	116.002953333333	8493.745207342397	78.21143	0	16
6000	116.002953333333	8496.813229545312	3640.534	0	16
6000	116.002953333333	8497.815529545313	5474.6294	0	16
6000	116.002953333333	8498.817829545313	4833.367	0	16
6000	116.002953333333	8565.08664926948	5630.332	0	16
6000	116.002953333333	8566.08894926948	4143.7793	0	16
6000	116.002953333333	8567.091249269479	4795.379	0	16
6000	116.002953333333	8569.905571588906	1545.6365	0	0
6000	116.002953333333	8572.912471588907	5244.363	0	16
6000	116.002953333333	8573.914771588907	2358.3743	0	16
6000	116.002953333333	8574.917071588905	2614.476	0	16
6000	116.002953333333	8575.919371588905	3532.8877	0	16
6000	116.002953333333	8576.11194926948	13.569416	0	0
6000	116.002953333333	8577.923971588905	2717.168	0	0
6000	116.002953333333	8581.933171588906	2416.2837	0	0
6000	116.002953333333	8672.309753110625	3775.0735	0	16
6000	116.002953333333	8673.312053110625	4748.547	0	784
6000	116.002953333333	8674.314353110625	2205.5417	0	16
6000	116.002953333333	8682.332753110626	25.363464	0	0
6000	116.002953333333	8697.526347239766	6614.1953	0	16
6000	116.002953333333	8698.528647239766	5002.11	0	16
6000	116.002953333333	8699.530947239764	5069.845	0	16
6000	116.002953333333	8701.535547239764	8480.776	0	0
6000	116.002953333333	8704.542447239764	5297.4644	0	0
6000	116.002953333333	8744.240094468047	4340.7524	0	0
6000	116.002953333333	8745.242394468047	4011.6108	0	0
6000	116.002953333333	8747.246994468049	5705.2886	0	16
6000	116.002953333333	8748.249294468047	3776.4126	0	16
6000	116.002953333333	8749.251594468047	3074.2307	0	16
6000	116.002953333333	8750.25389446805	3777.3582	0	16
6000	116.002953333333	8756.267694468048	78.474144	0	0
6000	116.002953333333	8758.21222158719	2784.1877	0	16
6000	116.002953333333	8758.272294468046	14.682693	0	0
6000	116.002953333333	8759.21452158719	2557.1833	0	16
6000	116.002953333333	8760.216821587188	7753.142	0	784
6000	116.002953333333	8762.22142158719	1924.6436	0	0
6000	116.002953333333	8763.223721587188	6963.9214	0	0
6000	116.002953333333	8774.332790959115	1290.9038	0	16
6000	116.002953333333	8775.335090959114	1895.3589	0	16
6000	116.002953333333	8776.337390959114	1421.2568	0	16
6000	116.002953333333	8794.34220734	373.77786	0	0
6000	116.002953333333	8797.34910734	2997.6245	0	16
6000	116.002953333333	8798.35140734	2144.8408	0	16
6000	116.002953333333	8799.35370734	2426.9026	0	16
6000	116.002953333333	8800.313396177033	4275.5444	0	0
6000	116.002953333333	8803.320296177033	3212.3892	0	16
6000	116.002953333333	8803.362907339999	10009.961	0	784
6000	116.002953333333	8804.322596177033	4116.553	0	16
6000	116.002953333333	8805.324896177031	3109.966	0	16
6000	116.002953333333	8805.367507339999	2012.8169	0	16
6000	116.002953333333	8806.36980734	54.317444	0	0
6000	116.002953333333	8807.316516040313	243.21298	0	0
6000	116.002953333333	8807.329496177033	3031.3271	0	0
6000	116.002953333333	8809.321116040313	5689.9185	0	0
6000	116.002953333333	8809.334096177032	2301.1714	0	0
6000	116.002953333333	8811.325716040314	3112.5508	0	16
6000	116.002953333333	8812.328016040314	3840.906	0	16
6000	116.002953333333	8812.340996177032	86.64117	0	0
6000	116.002953333333	8813.330316040314	5712.2227	0	784
6000	116.002953333333	8813.343296177032	38.63938	0	0
6000	116.002953333333	8814.332616040314	2702.7656	0	16
6000	116.002953333333	8815.475328071563	3085.3257	0	16
6000	116.002953333333	8816.477628071563	5217.616	0	16
6000	116.002953333333	8817.479928071563	2047.4032	0	16
6000	116.002953333333	8818.482228071563	6388.0903	0	16
6000	116.002953333333	8820.486828071564	2501.0942	0	0
6000	116.002953333333	8821.489128071564	2522.0132	0	0
6000	116.002953333333	8872.530327817656	2084.7195	0	0
6000	116.002953333333	8874.534927817658	3897.741	0	16
6000	116.002953333333	8875.537227817656	2901.0715	0	16
6000	116.002953333333	8876.539527817657	3171.719	0	16
6000	116.002953333333	8878.498814892084	3967.0942	0	16
6000	116.002953333333	8879.501114892084	9683.563	0	784
6000	116.002953333333	8880.295993307656	2295.508	0	16
6000	116.002953333333	8880.503414892084	3634.9536	0	16
6000	116.002953333333	8881.298293307656	1469.0642	0	16
6000	116.002953333333	8881.505714892084	5856.359	0	16
6000	116.002953333333	8882.300593307657	1387.871	0	16
6000	116.002953333333	8882.508014892084	3692.089	0	16
6000	116.002953333333	8883.510314892084	1831.1376	0	16
6000	116.002953333333	8887.312093307657	159.73282	0	0
6000	116.002953333333	8887.519514892083	2634.4646	0	0
6000	116.002953333333	8888.199991050078	2155.0938	0	16
6000	116.002953333333	8889.202291050076	2473.6318	0	16
6000	116.002953333333	8890.204591050076	2256.7852	0	16
6000	116.002953333333	8890.318993307656	17.249653	0	0
6000	116.002953333333	8891.206891050078	2596.0776	0	16
6000	116.002953333333	8896.218391050077	119.61217	0	0
6000	116.002953333333	8896.8446589025	5115.527	0	16
6000	116.002953333333	8897.8469589025	4915.2876	0	16
6000	116.002953333333	8898.8492589025	1845.549	0	16
6000	116.002953333333	8899.851558902501	3493.5046	0	16
6000	116.002953333333	8900.853858902501	2846.0632	0	16
6000	116.002953333333	8901.141398355625	8399.47	0	0
6000	116.002953333333	8903.145998355625	3659.192	0	16
6000	116.002953333333	8903.8607589025	5157.3643	0	0
6000	116.002953333333	8904.148298355625	5715.676	0	16
6000	116.002953333333	8905.150598355625	3157.1855	0	16
6000	116.002953333333	8905.251387485627	2667.8643	0	16
6000	116.002953333333	8905.8653589025	413.98038	0	0
6000	116.002953333333	8906.253687485627	3218.38	0	16
6000	116.002953333333	8907.255987485625	2907.47	0	16
6000	116.002953333333	8908.8722589025	17.799168	0	0
6000	116.002953333333	8909.159798355624	3056.4856	0	0
6000	116.002953333333	8909.260587485627	1200.7633	0	0
6000	116.002953333333	8914.171298355624	19.631691	0	0
6000	116.002953333333	8914.746889761875	527.05676	0	0
6000	116.002953333333	8915.274387485626	27.14806	0	0
6000	116.002953333333	8917.753789761875	4603.8135	0	16
6000	116.002953333333	8918.756089761875	2358.149	0	16
6000	116.002953333333	8919.758389761875	2876.529	0	16
6000	116.002953333333	8922.765289761874	1675.3015	0	0
6000	116.002953333333	8926.83402530875	2435.8052	0	0
6000	116.002953333333	8927.776789761874	28.118975	0	0
6000	116.002953333333	8928.83862530875	3372.6196	0	16
6000	116.002953333333	8929.84092530875	1238.1902	0	16
6000	116.002953333333	8930.84322530875	7741.0693	0	784
6000	116.002953333333	8934.442422983671	5925.714	0	0
6000	116.002953333333	8935.444722983671	2635.02	0	0
6000	116.002953333333	8938.451622983672	9501.249	0	784
6000	116.002953333333	8938.86162530875	34.36408	0	0
6000	116.002953333333	8939.453922983672	2772.5422	0	16
6000	116.002953333333	8940.456222983672	3153.3425	0	16
6000	116.002953333333	8944.46542298367	701.2836	0	0
6000	116.002953333333	8965.499367173124	223.73811	0	0
6000	116.002953333333	8966.500089215	905.0341	0	0
6000	116.002953333333	8968.504689215	10142.217	7183	112
6000	116.002953333333	8969.506989215	9605.141	7183	112
6000	116.002953333333	8970.509289215	10974.098	7183	112
6000	116.002953333333	8971.511589215	8754.489	7183	112
6000	116.002953333333	8972.513889215	3976.8198	7183	112
6000	116.002953333333	8974.520067173125	718.0269	0	0
6000	116.002953333333	8975.522367173126	4950.533	0	0
6000	116.002953333333	8977.525389215	922.37415	0	0
6000	116.002953333333	8979.529989215	60.198586	0	0
6000	116.002953333333	8980.533867173124	19.654196	0	0
6000	116.002953333333	9014.245488980625	2578.6318	0	16
6000	116.002953333333	9015.247788980625	4170.3486	0	784
6000	116.002953333333	9016.250088980625	2406.8308	0	16
6000	116.002953333333	9019.256988980624	1505.1539	0	0
6000	116.002953333333	9021.261588980624	2118.0483	0	0
6000	116.002953333333	9023.266188980624	61.39556	0	0
6000	116.002953333333	9055.105828305937	5666.951	0	16
6000	116.002953333333	9056.108128305937	3444.231	0	16
6000	116.002953333333	9057.110428305938	4853.778	0	16
6000	116.002953333333	9061.119628305936	6647.88	0	0
6000	116.002953333333	9063.124228305938	3583.312	0	0
6000	116.002953333333	9063.353665298126	6137.935	0	0
6000	116.002953333333	9064.126528305938	120.592316	0	0
6000	116.002953333333	9065.128828305937	54.778164	0	0
6000	116.002953333333	9066.360565298126	3845.1218	0	16
6000	116.002953333333	9067.362865298126	5887.5967	0	16
6000	116.002953333333	9068.365165298124	10448.585	0	784
6000	116.002953333333	9069.367465298124	4869.5205	0	16
6000	116.002953333333	9073.376665298125	3099.1716	0	0
6000	116.002953333333	9076.383565298125	191.14548	0	0
6000	116.002953333333	9078.388165298125	37.409737	0	0
6000	116.002953333333	9078.776752427031	2689.9763	0	16
6000	116.002953333333	9079.779052427031	4968.3647	0	16
6000	116.002953333333	9080.781352427031	6087.071	0	784
6000	116.002953333333	9083.788252427032	8523.294	0	0
6000	116.002953333333	9087.103530209373	3077.3005	0	16
6000	116.002953333333	9088.105830209373	4700.607	0	16
6000	116.002953333333	9088.799752427032	49.84769	0	0
6000	116.002953333333	9089.108130209373	8028.534	0	16
6000	116.002953333333	9090.110430209374	11412.277	0	784
6000	116.002953333333	9091.112730209374	3373.8997	0	16
6000	116.002953333333	9095.121930209372	4185.1616	0	0
6000	116.002953333333	9106.20496570828	4421.681	0	0
6000	116.002953333333	9109.211865708281	3211.0105	0	16
6000	116.002953333333	9110.214165708281	2989.1428	0	16
6000	116.002953333333	9111.216465708281	2345.7136	0	16
6000	116.002953333333	9112.218765708281	4164.6177	0	784
6000	116.002953333333	9116.22796570828	4267.961	0	0
6000	116.002953333333	9116.248265923125	1122.4125	0	0
6000	116.002953333333	9116.256551596953	269.94626	0	0
6000	116.002953333333	9116.256551596953	1893.4695	0	0
6000	116.002953333333	9119.234865708282	75.268326	0	16
6000	116.002953333333	9119.255165923125	3044.3003	0	0
6000	116.002953333333	9119.263451596953	1596.3334	0	0
6000	116.002953333333	9119.263451596953	162.87985	0	16
6000	116.002953333333	9120.23716570828	34.524467	0	16
6000	116.002953333333	9121.23946570828	14.962622	0	16
6000	116.002953333333	9121.259765923125	5207.989	0	0
6000	116.002953333333	9121.268051596953	1634.2172	0	0
6000	116.002953333333	9121.268051596953	270.17566	0	16
6000	116.002953333333	9122.241765708282	12.318415	0	16
6000	116.002953333333	9122.262065923125	4173.9844	0	0
6000	116.002953333333	9122.270351596953	1364.3468	0	784
6000	116.002953333333	9125.268965923126	2588.4817	0	0
6000	116.002953333333	9125.277251596952	388.6354	0	0
6000	116.002953333333	9125.277251596952	224.25775	0	0
6000	116.002953333333	9127.273565923124	2889.6936	0	0
6000	116.002953333333	9127.281851596954	112.7897	0	0
6000	116.002953333333	9127.281851596954	474.98688	0	0
6000	116.002953333333	9132.285065923126	11.480228	0	0
6000	116.002953333333	9175.223408602344	1185.3085	0	0
6000	116.002953333333	9176.225708602344	2884.247	0	0
6000	116.002953333333	9178.230308602344	1438.9049	0	16
6000	116.002953333333	9179.232608602344	1435.5297	0	16
6000	116.002953333333	9180.234908602342	3381.5608	0	784
6000	116.002953333333	9182.400887155312	1563.2173	0	16
6000	116.002953333333	9183.403187155312	2559.2012	0	16
6000	116.002953333333	9184.405487155313	2337.888	0	16
6000	116.002953333333	9185.407787155313	3074.2559	0	16
6000	116.002953333333	9187.412387155313	2327.5225	0	0
6000	116.002953333333	9188.414687155313	1529.6425	0	0
6000	116.002953333333	9193.426187155312	39.404003	0	0
6000	116.002953333333	9197.54655240922	946.1747	0	0
6000	116.002953333333	9199.55115240922	1560.4879	0	16
6000	116.002953333333	9200.55345240922	2234.0264	0	16
6000	116.002953333333	9201.55575240922	2023.9777	0	16
6000	116.002953333333	9205.564952409219	1739.0048	0	0
6000	116.002953333333	9207.56955240922	255.71854	0	0
6000	116.002953333333	9208.57185240922	3047.632	0	0
6000	116.002953333333	9210.576452409221	12.825894	0	0
6000	116.002953333333	9255.097434762733	2902.2844	0	0
6000	116.002953333333	9255.7671307775	1661.5387	0	0
6000	116.002953333333	9257.102034762735	1903.3708	0	0
6000	116.002953333333	9257.7717307775	4826.305	0	16
6000	116.002953333333	9258.7740307775	4257.1523	0	16
6000	116.002953333333	9259.7763307775	1952.5204	0	16
6000	116.002953333333	9260.108934762735	1920.404	0	0
6000	116.002953333333	9262.113534762735	2397.178	0	0
6000	116.002953333333	9264.118134762733	10186.297	0	0
6000	116.002953333333	9267.7947307775	65.02039	0	0
6000	116.002953333333	9268.125056033125	157.58853	0	0
6000	116.002953333333	9268.419707790938	2162.5217	0	16
6000	116.002953333333	9269.084630063751	741.6488	0	0
6000	116.002953333333	9269.127356033125	788.4913	0	0
6000	116.002953333333	9269.422007790938	1298.4973	0	16
6000	116.002953333333	9270.424307790936	1739.8997	0	16
6000	116.002953333333	9271.08923006375	25593.049	1355	112
6000	116.002953333333	9271.131956033125	2034.7643	0	16
6000	116.002953333333	9271.426607790936	2023.0814	0	16
6000	116.002953333333	9272.091530063752	59170.35	1355	112
6000	116.002953333333	9272.134256033125	3210.3777	0	16
6000	116.002953333333	9273.09383006375	111533.43	1355	112
6000	116.002953333333	9273.119796590625	2682.5205	0	16
6000	116.002953333333	9273.136556033125	5483.182	0	16
6000	116.002953333333	9273.136556033125	693.2532	0	16
6000	116.002953333333	9274.09613006375	108088.43	1355	112
6000	116.002953333333	9274.105633891875	231.10469	0	16
6000	116.002953333333	9274.122096590625	2133.0916	0	16
6000	116.002953333333	9274.138856033123	5218.67	0	16
6000	116.002953333333	9274.138856033123	502.27362	0	16
6000	116.002953333333	9274.433507790936	645.21674	0	16
6000	116.002953333333	9275.09843006375	117069.33	1355	112
6000	116.002953333333	9275.104662548334	948.13684	0	16
6000	116.002953333333	9275.107933891873	1449.4272	0	16
6000	116.002953333333	9275.124396590625	1411.0167	0	16
6000	116.002953333333	9275.435807790936	384.39996	0	16
6000	116.002953333333	9276.100730063752	98844.8	1355	112
6000	116.002953333333	9276.106962548334	373.35538	0	16
6000	116.002953333333	9276.110233891874	4073.5952	0	16
6000	116.002953333333	9276.126696590623	1962.6112	0	16
6000	116.002953333333	9276.143456033124	3232.5515	0	16
6000	116.002953333333	9276.438107790937	1316.3275	0	16
6000	116.002953333333	9277.10303006375	71973.12	1355	112
6000	116.002953333333	9278.10533006375	51020.258	1355	112
6000	116.002953333333	9278.11444291703	70.4568	0	16
6000	116.002953333333	9278.114833891876	15335.572	0	16
6000	116.002953333333	9278.131296590625	2925.7756	0	16
6000	116.002953333333	9278.148056033124	1341.0151	0	16
6000	116.002953333333	9279.10763006375	28099.299	1355	112
6000	116.002953333333	9279.113862548333	1999.6066	0	16
6000	116.002953333333	9279.116742917031	352.52927	0	16
6000	116.002953333333	9279.117133891874	9624.662	0	16
6000	116.002953333333	9279.445007790937	11.13195	0	0
6000	116.002953333333	9280.10993006375	9436.433	1355	112
6000	116.002953333333	9280.119042917031	1418.0175	0	16
6000	116.002953333333	9280.119433891874	5863.625	0	16
6000	116.002953333333	9280.135896590624	1783.9517	0	16
6000	116.002953333333	9281.11223006375	2580.6277	0	16
6000	116.002953333333	9281.121342917031	1070.7316	0	16
6000	116.002953333333	9281.121733891876	5032.4834	1355	112
6000	116.002953333333	9282.11453006375	8108.7905	1355	112
6000	116.002953333333	9282.12364291703	2039.4767	0	16
6000	116.002953333333	9282.157256033124	94.33281	0	16
6000	116.002953333333	9283.123062548333	438.7446	0	16
6000	116.002953333333	9283.125942917031	2632.327	1355	112
6000	116.002953333333	9284.110069967814	69.22062	0	16
6000	116.002953333333	9284.128242917031	2202.27	0	48
6000	116.002953333333	9284.128633891874	1973.4258	0	16
6000	116.002953333333	9284.161856033124	17.53704	0	0
6000	116.002953333333	9285.112369967814	29.083733	0	16
6000	116.002953333333	9285.13054291703	2719.4211	0	16
6000	116.002953333333	9286.129962548333	21.013557	0	48
6000	116.002953333333	9288.106953457143	192.94748	0	0
6000	116.002953333333	9288.12833006375	15.26362	0	0
6000	116.002953333333	9288.13744291703	2737.105	0	0
6000	116.002953333333	9288.137833891875	139.00671	0	0
6000	116.002953333333	9290.111553457144	2499.3794	0	0
6000	116.002953333333	9290.14204291703	268.4704	0	0
6000	116.002953333333	9291.144733891875	10.356974	0	0
6000	116.002953333333	9292.116153457144	8338.118	6970	112
6000	116.002953333333	9292.146642917032	42.175583	0	0
6000	116.002953333333	9293.118453457144	13430.027	6970	112
6000	116.002953333333	9294.120753457144	6465.0645	6970	112
6000	116.002953333333	9295.123053457142	3565.5303	6970	112
6000	116.002953333333	9296.125353457142	4020.2466	6970	112
6000	116.002953333333	9297.127653457143	6309.2134	0	16
6000	116.002953333333	9299.132253457143	3169.5872	0	0
6000	116.002953333333	9300.163182915314	3430.4734	0	0
6000	116.002953333333	9303.170082915314	1036.6129	0	16
6000	116.002953333333	9304.172382915314	3734.488	0	16
6000	116.002953333333	9305.174682915314	1786.9968	0	16
6000	116.002953333333	9307.117302545937	101.94955	0	0
6000	116.002953333333	9307.179282915315	5514.382	0	0
6000	116.002953333333	9308.181582915315	1168.42	0	0
6000	116.002953333333	9309.121902545936	5321.8677	0	0
6000	116.002953333333	9311.126502545936	2275.8682	0	16
6000	116.002953333333	9311.188482915315	2743.052	0	0
6000	116.002953333333	9312.128802545936	4625.906	0	784
6000	116.002953333333	9313.131102545938	1444.1871	0	16
6000	116.002953333333	9314.195382915314	18.169754	0	0
6000	116.002953333333	9316.138002545938	1461.5829	0	16
6000	116.002953333333	9316.145638785312	2350.5503	0	48
6000	116.002953333333	9317.147938785312	4256.503	0	16
6000	116.002953333333	9317.175226029687	6612.031	0	48
6000	116.002953333333	9318.142602545937	5351.2866	0	16
6000	116.002953333333	9318.15448833198	21344.398	4043	112
6000	116.002953333333	9319.15678833198	9782.433	4043	112
6000	116.002953333333	9320.147202545937	2674.7195	0	16
6000	116.002953333333	9320.151227780312	9087.3	0	16
6000	116.002953333333	9320.154838785313	134.53671	0	16
6000	116.002953333333	9320.15908833198	17213.607	4043	112
6000	116.002953333333	9320.16596609	432.32053	0	16
6000	116.002953333333	9320.182126029687	6795.613	0	16
6000	116.002953333333	9321.149502545937	64.7082	0	0
6000	116.002953333333	9321.153527780312	1211.8053	0	16
6000	116.002953333333	9321.16138833198	12778.873	4043	112
6000	116.002953333333	9321.16826609	1119.7096	0	16
6000	116.002953333333	9321.184426029688	9914.773	0	16
6000	116.002953333333	9322.16368833198	7066.0312	0	16
6000	116.002953333333	9322.186726029688	9057.696	4043	112
6000	116.002953333333	9323.154102545937	12.120881	0	0
6000	116.002953333333	9323.15812778031	6079.8105	0	16
6000	116.002953333333	9323.16598833198	7426.975	4043	112
6000	116.002953333333	9323.17286609	2089.4146	0	16
6000	116.002953333333	9324.160427780313	2390.6282	0	16
6000	116.002953333333	9324.164038785311	1612.6172	0	16
6000	116.002953333333	9324.17516609	3058.2615	1	48
6000	116.002953333333	9324.191326029686	2805.1174	0	16
6000	116.002953333333	9325.162727780313	1638.2716	0	16
6000	116.002953333333	9325.166338785311	1560.197	0	16
6000	116.002953333333	9325.177466090001	4938.107	1	48
6000	116.002953333333	9326.165027780311	5193.2144	1	48
6000	116.002953333333	9328.173238785312	115.57373	0	0
6000	116.002953333333	9328.18436609	2645.8054	0	0
6000	116.002953333333	9329.171927780311	1590.7592	0	0
6000	116.002953333333	9331.176527780312	252.06735	0	16
6000	116.002953333333	9332.178827780312	125.789116	0	16
6000	116.002953333333	9333.19586609	54.613274	0	16
6000	116.002953333333	9335.20046609	10.229939	0	0
6000	116.002953333333	9360.205631107812	6854.1797	7665	112
6000	116.002953333333	9361.207931107812	8276.23	0	48
6000	116.002953333333	9361.2286614025	2633.6047	7665	112
6000	116.002953333333	9362.210231107812	9557.582	0	48
6000	116.002953333333	9362.219795846719	5987.704	7665	112
6000	116.002953333333	9363.212531107813	8816.845	0	48
6000	116.002953333333	9363.222095846719	13779.865	7665	112
6000	116.002953333333	9364.214831107813	13653.284	0	48
6000	116.002953333333	9364.224395846719	9708.647	7665	240
6000	116.002953333333	9365.217131107811	4897.407	0	48
6000	116.002953333333	9365.226695846719	7792.1045	7665	112
6000	116.002953333333	9366.2401614025	2261.7505	7665	112
6000	116.002953333333	9367.209619809844	3334.7002	0	48
6000	116.002953333333	9367.23129584672	2584.9539	7665	112
6000	116.002953333333	9368.224031107811	22104.932	7665	880
6000	116.002953333333	9368.23359584672	8108.6685	0	48
6000	116.002953333333	9370.216519809845	5693.671	0	0
6000	116.002953333333	9370.268520095624	2476.2925	0	0
6000	116.002953333333	9371.240495846718	5839.8223	0	0
6000	116.002953333333	9372.233231107812	113.583626	0	16
6000	116.002953333333	9373.24509584672	117.28649	0	16
6000	116.002953333333	9374.2585614025	23.396324	0	16
6000	116.002953333333	9375.280020095624	16.39818	0	16
6000	116.002953333333	9387.623330893828	4176.4263	0	16
6000	116.002953333333	9388.625630893826	7342.7646	0	784
6000	116.002953333333	9389.627930893826	5009.171	0	16
6000	116.002953333333	9396.644030893827	364.43018	0	0
6000	116.002953333333	9408.24715424344	4547.545	0	16
6000	116.002953333333	9409.24945424344	9364.634	0	784
6000	116.002953333333	9410.251754243438	6261.228	0	16
6000	116.002953333333	9411.254054243438	6837.147	0	16
6000	116.002953333333	9413.25865424344	4929.7334	0	0
6000	116.002953333333	9414.138014682892	3721.0005	0	16
6000	116.002953333333	9415.140314682892	7444.2173	0	784
6000	116.002953333333	9416.14261468289	3887.7297	0	16
6000	116.002953333333	9418.147214682893	3343.2888	0	0
6000	116.002953333333	9418.816312418125	1231.6698	0	0
6000	116.002953333333	9419.272454243439	116.71359	0	0
6000	116.002953333333	9420.820912418125	2011.7269	0	16
6000	116.002953333333	9421.823212418125	2097.223	0	16
6000	116.002953333333	9422.825512418125	4257.4624	0	16
6000	116.002953333333	9423.827812418125	6759.72	0	784
6000	116.002953333333	9425.832412418125	2157.054	0	0
6000	116.002953333333	9428.839312418124	711.55206	0	0
6000	116.002953333333	9428.842156089999	64.25334	0	0
6000	116.002953333333	9432.848512418124	28.237093	0	0
6000	116.002953333333	9432.85135609	3515.854	0	16
6000	116.002953333333	9433.85365609	1985.1144	0	16
6000	116.002953333333	9434.85595609	2526.6743	0	16
6000	116.002953333333	9436.86055609	4059.5278	0	0
6000	116.002953333333	9437.862856089998	1412.0862	0	0
6000	116.002953333333	9441.872056089998	102.02722	0	0
6000	116.002953333333	9509.924682156172	2448.533	0	16
6000	116.002953333333	9510.926982156172	4866.1206	0	784
6000	116.002953333333	9511.92928215617	1758.7512	0	16
6000	116.002953333333	9512.93158215617	1657.8524	0	16
6000	116.002953333333	9516.94078215617	2234.0771	0	0
6000	116.002953333333	9520.949982156171	21.2447	0	0
6000	116.002953333333	9550.85722229289	1735.6443	0	16
6000	116.002953333333	9551.85952229289	2122.6226	0	16
6000	116.002953333333	9552.861822292889	1673.4343	0	16
6000	116.002953333333	9556.87102229289	3033.5103	0	0
6000	116.002953333333	9561.873652652499	223.9307	0	16
6000	116.002953333333	9562.8759526525	437.54782	0	16
6000	116.002953333333	9563.8782526525	1015.81256	0	16
6000	116.002953333333	9564.8805526525	1250.4064	0	16
6000	116.002953333333	9565.8828526525	1165.3125	0	16
6000	116.002953333333	9566.8851526525	961.03094	0	16
6000	116.002953333333	9568.8897526525	788.94324	0	0
6000	116.002953333333	9570.894352652498	3444.0051	0	0
6000	116.002953333333	9572.898952652498	111.21938	0	0
6000	116.002953333333	9585.807052299218	96.75417	0	0
6000	116.002953333333	9587.811652299219	4125.524	0	0
6000	116.002953333333	9588.875324353437	965.63525	0	16
6000	116.002953333333	9589.816252299219	3435.1228	0	16
6000	116.002953333333	9589.877624353438	1331.2225	0	16
6000	116.002953333333	9590.818552299219	8471.752	0	784
6000	116.002953333333	9590.879924353438	383.3369	0	16
6000	116.002953333333	9590.879924353438	1576.4011	0	16
6000	116.002953333333	9591.820852299219	5862.469	0	16
6000	116.002953333333	9591.882224353438	384.3058	0	16
6000	116.002953333333	9591.882224353438	1551.961	0	16
6000	116.002953333333	9593.886824353438	1042.6531	0	0
6000	116.002953333333	9593.886824353438	1026.523	0	0
6000	116.002953333333	9595.100685985833	74.0278	0	0
6000	116.002953333333	9596.893724353438	266.8216	0	0
6000	116.002953333333	9596.893724353438	3565.6738	0	0
6000	116.002953333333	9598.107585985834	3941.0205	0	16
6000	116.002953333333	9599.109885985834	3647.5317	0	16
6000	116.002953333333	9600.112185985834	2688.8774	0	16
6000	116.002953333333	9600.902924353439	16.402412	0	0
6000	116.002953333333	9601.114485985834	804.7961	0	16
6000	116.002953333333	9602.116785985834	5441.404	0	16
6000	116.002953333333	9605.123685985833	2384.6887	0	0
6000	116.002953333333	9606.125985985833	4322.7363	0	0
6000	116.002953333333	9607.107642339999	92.67246	0	0
6000	116.002953333333	9611.11684234	5374.448	0	784
6000	116.002953333333	9611.137485985833	14.228644	0	0
6000	116.002953333333	9612.11914234	4946.8228	0	16
6000	116.002953333333	9613.12144234	5246.902	0	16
6000	116.002953333333	9615.176247458046	35.395164	0	0
6000	116.002953333333	9616.128342339998	1845.4443	0	16
6000	116.002953333333	9617.130642339998	3214.7947	0	16
6000	116.002953333333	9618.132942339998	3270.168	0	16
6000	116.002953333333	9619.135242339999	727.79016	0	16
6000	116.002953333333	9619.185447458045	1470.3293	0	16
6000	116.002953333333	9620.187747458047	2454.451	0	16
6000	116.002953333333	9621.190047458047	2513.2463	0	16
6000	116.002953333333	9622.142142339999	41.131615	0	0
6000	116.002953333333	9624.196947458047	797.00464	0	0
6000	116.002953333333	9627.203847458046	195.09242	0	0
6000	116.002953333333	9629.208447458048	34.80042	0	0
6000	116.002953333333	9699.363020786408	6238.6025	0	784
6000	116.002953333333	9700.365320786408	2750.5469	0	16
6000	116.002953333333	9701.367620786406	3338.7346	0	16
6000	116.002953333333	9703.372220786408	3376.1592	0	0
6000	116.002953333333	9711.39062078641	14.528484	0	0
6000	116.002953333333	9747.577684293125	72.241554	0	0
6000	116.002953333333	9749.521184874271	75.01092	0	0
6000	116.002953333333	9751.586884293125	2783.0015	0	16
6000	116.002953333333	9752.528084874271	5926.4526	0	16
6000	116.002953333333	9752.589184293125	4433.883	0	16
6000	116.002953333333	9753.530384874271	3095.9028	0	16
6000	116.002953333333	9753.591484293125	6976.7837	0	784
6000	116.002953333333	9754.532684874272	1275.2454	0	16
6000	116.002953333333	9755.53498487427	4079.037	0	16
6000	116.002953333333	9755.596084293125	2153.8264	0	0
6000	116.002953333333	9756.53728487427	3784.664	0	16
6000	116.002953333333	9757.53958487427	1462.174	0	16
6000	116.002953333333	9760.54648487427	1836.9183	0	0
6000	116.002953333333	9760.67364093375	2663.2153	0	16
6000	116.002953333333	9761.54878487427	341.1533	0	0
6000	116.002953333333	9761.67594093375	2522.2534	0	16
6000	116.002953333333	9762.612184293124	38.505024	0	0
6000	116.002953333333	9762.67824093375	3942.8289	0	784
6000	116.002953333333	9763.614484293124	16.872282	0	0
6000	116.002953333333	9763.68054093375	3451.274	0	16
6000	116.002953333333	9768.692040933749	320.15753	0	0
6000	116.002953333333	9769.418324069375	67.607414	0	16
6000	116.002953333333	9769.418324069375	26.706074	0	16
6000	116.002953333333	9769.710190408125	26.376444	0	16
6000	116.002953333333	9770.420624069377	127.17633	0	16
6000	116.002953333333	9770.420624069377	321.9516	0	16
6000	116.002953333333	9770.420624069377	357.3502	0	16
6000	116.002953333333	9770.420624069377	141.15938	0	16
6000	116.002953333333	9770.69664093375	81.20324	0	16
6000	116.002953333333	9771.422924069375	384.31454	0	16
6000	116.002953333333	9771.422924069375	1404.6981	0	16
6000	116.002953333333	9771.422924069375	554.8795	0	16
6000	116.002953333333	9771.422924069375	972.9065	0	16
6000	116.002953333333	9771.69894093375	37.539284	0	16
6000	116.002953333333	9773.427524069375	2063.5793	0	16
6000	116.002953333333	9773.427524069375	4022.1895	0	16
6000	116.002953333333	9773.719390408125	1012.30005	0	16
6000	116.002953333333	9773.719390408125	298.6982	0	16
6000	116.002953333333	9773.737407954375	1846.0352	0	16
6000	116.002953333333	9774.429824069375	3073.2217	0	16
6000	116.002953333333	9774.429824069375	1213.9746	0	16
6000	116.002953333333	9774.429824069375	60.196354	0	16
6000	116.002953333333	9774.721690408125	246.04782	0	16
6000	116.002953333333	9774.721690408125	1189.2684	0	16
6000	116.002953333333	9775.432124069375	1215.6732	0	16
6000	116.002953333333	9775.432124069375	288.15936	0	16
6000	116.002953333333	9775.432124069375	3077.5217	0	16
6000	116.002953333333	9775.723990408123	603.6151	0	16
6000	116.002953333333	9775.742007954377	4290.702	0	16
6000	116.002953333333	9776.434424069375	2697.4485	0	16
6000	116.002953333333	9776.434424069375	1065.5378	0	16
6000	116.002953333333	9776.434424069375	903.71136	0	16
6000	116.002953333333	9776.434424069375	356.9813	0	16
6000	116.002953333333	9776.726290408124	1040.8403	0	16
6000	116.002953333333	9776.726290408124	1794.4188	0	16
6000	116.002953333333	9776.744307954375	3799.5103	0	16
6000	116.002953333333	9777.746607954376	4895.862	0	784
6000	116.002953333333	9780.753507954376	1954.8502	0	0
6000	116.002953333333	9781.737790408124	122.90058	0	0
6000	116.002953333333	9781.737790408124	2560.1519	0	0
6000	116.002953333333	9783.450524069376	81.70704	0	0
6000	116.002953333333	9783.450524069376	32.27566	0	0
6000	116.002953333333	9783.721717680937	70.21828	0	0
6000	116.002953333333	9783.760407954376	658.2297	0	0
6000	116.002953333333	9784.452824069374	37.862133	0	0
6000	116.002953333333	9784.452824069374	14.956183	0	0
6000	116.002953333333	9788.733217680938	3057.9888	0	16
6000	116.002953333333	9789.735517680938	1359.1355	0	16
6000	116.002953333333	9790.737817680938	6989.706	0	16
6000	116.002953333333	9792.742417680938	3824.2568	0	0
6000	116.002953333333	9792.745941452189	3075.8298	0	0
6000	116.002953333333	9793.744717680936	8773.302	0	0
6000	116.002953333333	9793.748241452187	2498.295	0	0
6000	116.002953333333	9796.755141452188	3606.5713	0	16
6000	116.002953333333	9797.757441452188	3028.1492	0	16
6000	116.002953333333	9798.756217680937	39.32429	0	0
6000	116.002953333333	9798.759741452188	3134.0679	0	16
6000	116.002953333333	9826.853411471719	1192.8033	0	0
6000	116.002953333333	9826.853411471719	627.3685	0	0
6000	116.002953333333	9828.858011471717	1474.3976	0	0
6000	116.002953333333	9829.860311471719	1516.7793	0	0
6000	116.002953333333	9831.864911471717	1759.8218	0	0
6000	116.002953333333	9831.864911471717	645.428	0	0
6000	116.002953333333	9832.86721147172	1378.6041	0	0
6000	116.002953333333	9832.86721147172	138.29282	0	0
6000	116.002953333333	9837.878711471718	110.168785	0	16
6000	116.002953333333	9838.88101147172	54.042946	0	16
6000	116.002953333333	9839.883311471718	25.08929	0	16
6000	116.002953333333	9842.110635581328	5895.368	0	784
6000	116.002953333333	9843.112935581326	3156.4387	0	16
6000	116.002953333333	9844.115235581326	3836.275	0	16
6000	116.002953333333	9845.117535581328	2290.6443	0	16
6000	116.002953333333	9848.43824067094	3958.1528	0	16
6000	116.002953333333	9849.126735581327	3335.5176	0	0
6000	116.002953333333	9849.440540670937	3578.8975	0	16
6000	116.002953333333	9850.442840670938	4469.325	0	16
6000	116.002953333333	9851.44514067094	1650.3594	0	16
6000	116.002953333333	9852.447440670938	1824.5095	0	16
6000	116.002953333333	9853.135935581326	40.384018	0	0
6000	116.002953333333	9854.138235581328	17.80426	0	0
6000	116.002953333333	9855.454340670938	1079.6531	0	0
6000	116.002953333333	9857.05461984	2026.0472	0	16
6000	116.002953333333	9858.05691984	2725.3635	0	784
6000	116.002953333333	9858.05691984	692.9327	0	16
6000	116.002953333333	9859.05921984	2398.8596	0	16
6000	116.002953333333	9859.05921984	2291.9397	0	16
6000	116.002953333333	9860.061519840001	1882.8936	0	16
6000	116.002953333333	9860.061519840001	657.52484	0	16
6000	116.002953333333	9861.468140670939	19.095152	0	0
6000	116.002953333333	9863.06841984	406.6433	0	0
6000	116.002953333333	9863.06841984	520.585	0	0
6000	116.002953333333	9865.07301984	1409.1814	0	0
6000	116.002953333333	9865.07301984	151.77501	0	0
6000	116.002953333333	9886.81917669461	4322.1323	0	0
6000	116.002953333333	9888.82377669461	3287.9507	0	16
6000	116.002953333333	9889.826076694608	2420.6086	0	16
6000	116.002953333333	9890.82837669461	8570.874	0	784
6000	116.002953333333	9894.837576694608	3198.754	0	0
6000	116.002953333333	9895.83987669461	5545.6284	0	0
6000	116.002953333333	9897.844476694609	93.89088	0	16
6000	116.002953333333	9897.880301040312	76.08811	0	16
6000	116.002953333333	9898.846776694609	43.796803	0	16
6000	116.002953333333	9899.849076694609	19.366634	0	16
6000	116.002953333333	9899.884901040312	3800.6316	0	0
6000	116.002953333333	9902.891801040312	4851.2617	0	0
6000	116.002953333333	9903.894101040312	4637.2085	0	0
6000	116.002953333333	9905.898701040313	4126.023	0	0
6000	116.002953333333	9907.228115561797	210.67601	0	0
6000	116.002953333333	9907.228115561797	3324.023	0	0
6000	116.002953333333	9909.907901040313	3025.6382	0	0
6000	116.002953333333	9910.910201040313	356.03223	0	0
6000	116.002953333333	9911.237315561797	1902.9462	0	16
6000	116.002953333333	9911.237315561797	373.34998	0	16
6000	116.002953333333	9912.239615561797	1926.0143	0	16
6000	116.002953333333	9912.239615561797	1223.5673	0	16
6000	116.002953333333	9913.241915561797	726.52814	0	16
6000	116.002953333333	9913.241915561797	1706.2822	0	16
6000	116.002953333333	9919.255715561798	2281.7607	0	0
6000	116.002953333333	9919.255715561798	111.63506	0	0
6000	116.002953333333	9921.260315561796	25.756184	0	0
6000	116.002953333333	9927.521392329374	2217.6614	0	0
6000	116.002953333333	9929.525992329374	2669.8162	0	16
6000	116.002953333333	9930.528292329374	5461.4185	0	16
6000	116.002953333333	9931.530592329374	5683.094	0	784
6000	116.002953333333	9934.537492329375	5007.828	0	0
6000	116.002953333333	9937.123429884643	5229.17	0	0
6000	116.002953333333	9937.544392329375	5724.1216	0	0
6000	116.002953333333	9939.128029884643	2552.7744	0	16
6000	116.002953333333	9940.130329884643	947.9111	0	16
6000	116.002953333333	9941.132629884643	2550.0862	0	16
6000	116.002953333333	9942.134929884643	2924.341	0	16
6000	116.002953333333	9943.137229884644	2582.369	0	16
6000	116.002953333333	9945.141829884642	1221.7075	0	0
6000	116.002953333333	9946.144129884642	999.379	0	0
6000	116.002953333333	9961.153324962233	3440.392	0	0
6000	116.002953333333	9962.155624962235	1777.1896	0	0
6000	116.002953333333	9964.160224962234	3400.1162	0	0
6000	116.002953333333	9965.162524962236	1716.5524	0	0
6000	116.002953333333	9968.169424962236	7512.992	0	0
6000	116.002953333333	9969.171724962234	1992.019	0	0
6000	116.002953333333	9973.180924962235	87.31366	0	0
6000	116.002953333333	9974.183224962235	40.924885	0	0
6000	116.002953333333	9994.33065547974	936.7992	0	0
6000	116.002953333333	9994.33065547974	305.98654	0	0
6000	116.002953333333	9995.33295547974	1942.9438	0	0
6000	116.002953333333	9995.33295547974	582.86005	0	0
6000	116.002953333333	9997.33755547974	1959.2911	0	0
6000	116.002953333333	9997.33755547974	810.8811	0	0
6000	116.002953333333	9999.342155479739	1775.983	0	0
6000	116.002953333333	9999.342155479739	830.1616	0	0
6000	116.002953333333	10002.349055479739	752.4311	0	16
6000	116.002953333333	10002.349055479739	345.59497	0	0
6000	116.002953333333	10003.30530533107	4943.0874	0	784
6000	116.002953333333	10004.30760533107	3524.3813	0	16
6000	116.002953333333	10004.35365547974	118.09508	0	0
6000	116.002953333333	10004.35365547974	3332.669	0	16
6000	116.002953333333	10005.30990533107	4147.678	0	16
6000	116.002953333333	10006.31220533107	3282.1313	0	16
6000	116.002953333333	10006.35825547974	59.156578	0	0
6000	116.002953333333	10006.35825547974	30.834711	0	0
6000	116.002953333333	10007.31450533107	2927.605	0	16
6000	116.002953333333	10008.316805331071	4800.2666	0	784
6000	116.002953333333	10009.31910533107	4017.6453	0	16
6000	116.002953333333	10014.33060533107	2587.528	0	0
6000	116.002953333333	10059.369255848436	35.298294	0	0
6000	116.002953333333	10060.371555848436	1851.888	0	0
6000	116.002953333333	10063.378455848437	2819.602	0	16
6000	116.002953333333	10064.380755848437	1288.6056	0	16
6000	116.002953333333	10065.383055848437	2557.1611	0	16
6000	116.002953333333	10066.385355848437	2754.7944	0	16
6000	116.002953333333	10070.394555848436	1470.4022	0	0
6000	116.002953333333	10074.403755848436	27.693356	0	0
6000	116.002953333333	10133.887368220625	4800.734	0	784
6000	116.002953333333	10134.889668220625	1530.1599	0	16
6000	116.002953333333	10134.901978494063	46.67673	0	16
6000	116.002953333333	10135.891968220625	1002.3681	0	16
6000	116.002953333333	10135.904278494063	255.32254	0	16
6000	116.002953333333	10136.894268220625	1120.272	0	16
6000	116.002953333333	10136.906578494063	718.7933	0	16
6000	116.002953333333	10138.488235759687	31.736586	0	0
6000	116.002953333333	10138.911178494063	1423.517	0	16
6000	116.002953333333	10139.913478494063	2315.841	0	16
6000	116.002953333333	10140.492835759687	3220.4182	0	0
6000	116.002953333333	10140.811137418124	28.99494	0	0
6000	116.002953333333	10140.903468220626	615.9695	0	16
6000	116.002953333333	10140.915778494062	3601.7024	0	16
6000	116.002953333333	10141.905768220626	250.36711	0	16
6000	116.002953333333	10141.918078494062	2472.9495	0	16
6000	116.002953333333	10142.908068220626	183.53455	0	16
6000	116.002953333333	10142.920378494062	2552.0986	0	16
6000	116.002953333333	10142.973070509643	74.60386	0	0
6000	116.002953333333	10143.499735759688	1305.5939	0	16
6000	116.002953333333	10143.910368220626	77.862495	0	16
6000	116.002953333333	10143.922678494062	1565.8882	0	16
6000	116.002953333333	10144.502035759686	3599.7827	0	16
6000	116.002953333333	10145.504335759686	1840.1617	0	16
6000	116.002953333333	10145.822637418125	2716.3728	0	16
6000	116.002953333333	10145.822637418125	1549.3757	0	16
6000	116.002953333333	10145.979970509643	2222.6035	0	16
6000	116.002953333333	10145.979970509643	1545.1681	0	16
6000	116.002953333333	10146.824937418125	1231.1509	0	16
6000	116.002953333333	10146.982270509643	3298.8298	0	16
6000	116.002953333333	10147.508935759686	1662.5703	0	0
6000	116.002953333333	10147.827237418125	1441.0912	0	16
6000	116.002953333333	10147.827237418125	224.60925	0	16
6000	116.002953333333	10147.984570509643	2421.6907	0	16
6000	116.002953333333	10148.986870509643	1569.4531	0	16
6000	116.002953333333	10148.986870509643	4128.6504	0	16
6000	116.002953333333	10149.989170509643	887.5257	0	16
6000	116.002953333333	10149.989170509643	3725.6887	0	16
6000	116.002953333333	10150.834137418124	559.5616	0	0
6000	116.002953333333	10150.991470509643	2998.7644	0	16
6000	116.002953333333	10151.993770509642	556.5662	0	16
6000	116.002953333333	10151.993770509642	2180.084	0	16
6000	116.002953333333	10152.13145104375	2194.7927	0	0
6000	116.002953333333	10152.520435759687	2405.2126	0	0
6000	116.002953333333	10152.838737418124	6381.9253	0	0
6000	116.002953333333	10152.838737418124	196.22916	0	0
6000	116.002953333333	10154.13605104375	1788.795	0	0
6000	116.002953333333	10155.138351043748	3841.7017	0	0
6000	116.002953333333	10156.002970509642	272.07843	0	0
6000	116.002953333333	10156.002970509642	1751.0475	0	0
6000	116.002953333333	10157.14295104375	3072.5789	0	0
6000	116.002953333333	10164.670193618438	639.49756	0	0
6000	116.002953333333	10167.677093618438	342.6633	0	0
6000	116.002953333333	10167.704598836719	7272.3706	0	0
6000	116.002953333333	10169.681693618439	2099.5435	0	16
6000	116.002953333333	10169.681693618439	667.0479	0	16
6000	116.002953333333	10169.709198836717	1300.7567	0	16
6000	116.002953333333	10170.711498836718	3949.0842	0	16
6000	116.002953333333	10171.686293618439	979.7745	0	16
6000	116.002953333333	10171.686293618439	1235.6914	0	16
6000	116.002953333333	10171.713798836718	2304.1416	0	16
6000	116.002953333333	10173.690893618437	5310.8657	0	0
6000	116.002953333333	10173.690893618437	507.8412	0	0
6000	116.002953333333	10173.718398836718	1413.4432	0	0
6000	116.002953333333	10178.70239361844	16.970123	0	0
6000	116.002953333333	10181.81995187125	1528.5922	0	16
6000	116.002953333333	10182.82225187125	4117.9204	0	16
6000	116.002953333333	10183.82455187125	1951.8632	0	16
6000	116.002953333333	10186.831451871249	2338.3718	0	0
6000	116.002953333333	10188.836051871249	4511.648	0	0
6000	116.002953333333	10192.81416984	62.202415	0	0
6000	116.002953333333	10195.82106984	5405.1934	0	16
6000	116.002953333333	10196.82336984	2841.6257	0	16
6000	116.002953333333	10197.82566984	1944.6957	0	16
6000	116.002953333333	10198.82796984	6433.2075	0	784
6000	116.002953333333	10199.83026984	2942.4246	0	16
6000	116.002953333333	10203.839469839999	2202.342	0	16
6000	116.002953333333	10204.841769839999	4621.2344	0	16
6000	116.002953333333	10205.844069839999	2453.6443	0	16
6000	116.002953333333	10215.094247965	29.731989	0	0
6000	116.002953333333	10217.098847965	3218.4436	0	0
6000	116.002953333333	10220.105747965	4033.8286	0	16
6000	116.002953333333	10221.108047965	2235.623	0	16
6000	116.002953333333	10222.110347965001	262.60513	0	16
6000	116.002953333333	10225.117247965	2378.6763	0	0
6000	116.002953333333	10229.126447965	70.44799	0	0
6000	116.002953333333	10230.128747965	28.386612	0	0
6000	116.002953333333	10311.034798483439	2186.8604	0	0
6000	116.002953333333	10313.039398483437	2727.2144	0	0
6000	116.002953333333	10315.043998483437	4059.075	0	16
6000	116.002953333333	10316.046298483438	3509.0603	0	16
6000	116.002953333333	10317.048598483438	2311.9094	0	16
6000	116.002953333333	10320.055498483438	2017.9908	0	16
6000	116.002953333333	10321.057798483438	1572.0559	0	16
6000	116.002953333333	10322.060098483436	3188.5798	0	16
6000	116.002953333333	10325.066998483437	55.97223	0	0
6000	116.002953333333	10327.071598483437	11.105168	0	0
6000	116.002953333333	10334.504530152499	36.332905	0	0
6000	116.002953333333	10335.506830152499	202.52283	0	0
6000	116.002953333333	10337.511430152499	1140.6165	0	0
6000	116.002953333333	10339.5160301525	2775.3762	0	784
6000	116.002953333333	10340.5183301525	960.35583	0	16
6000	116.002953333333	10341.5206301525	1863.9639	0	16
6000	116.002953333333	10344.527530152498	4620.537	0	0
6000	116.002953333333	10346.532130152498	721.29333	0	0
6000	116.002953333333	10348.536730152498	119.41686	0	0
6000	116.002953333333	10349.539030152499	40.040367	0	0
6000	116.002953333333	10376.608773546144	212.51598	0	0
6000	116.002953333333	10378.613373546144	1642.781	0	0
6000	116.002953333333	10380.617973546145	1645.9596	0	16
6000	116.002953333333	10381.620273546145	2590.8018	0	16
6000	116.002953333333	10382.622573546145	3115.9158	0	784
6000	116.002953333333	10383.624873546145	2134.1743	0	16
6000	116.002953333333	10386.631773546143	1728.206	0	0
6000	116.002953333333	10388.636373546144	3050.724	0	0
6000	116.002953333333	10392.65116250634	3374.3174	0	0
6000	116.002953333333	10394.65576250634	3304.9329	0	16
6000	116.002953333333	10395.65806250634	1618.5326	0	16
6000	116.002953333333	10396.66036250634	2746.6443	0	16
6000	116.002953333333	10396.670653073284	2595.9902	0	16
6000	116.002953333333	10397.66266250634	4581.2837	0	16
6000	116.002953333333	10397.672953073283	3620.6829	0	16
6000	116.002953333333	10398.66496250634	1851.3428	0	16
6000	116.002953333333	10399.66726250634	2118.9817	0	16
6000	116.002953333333	10400.679853073283	2452.421	0	16
6000	116.002953333333	10401.67186250634	1863.1062	0	16
6000	116.002953333333	10401.682153073283	6156.683	0	784
6000	116.002953333333	10402.684453073281	2798.3193	0	16
6000	116.002953333333	10403.686753073283	1979.3275	0	16
6000	116.002953333333	10405.681062506339	1348.8052	0	0
6000	116.002953333333	10406.68336250634	45.875423	0	0
6000	116.002953333333	10406.693653073284	702.9683	0	0
6000	116.002953333333	10409.700553073284	113.89416	0	0
6000	116.002953333333	10411.705153073282	25.27346	0	0
6000	116.002953333333	10427.500332663125	1539.0099	0	0
6000	116.002953333333	10429.504932663125	4795.989	0	16
6000	116.002953333333	10430.507232663125	4442.8022	0	16
6000	116.002953333333	10431.375512143828	3535.202	0	0
6000	116.002953333333	10431.509532663124	5064.914	0	784
6000	116.002953333333	10433.380112143828	4557.0913	0	16
6000	116.002953333333	10434.382412143827	2501.8926	0	16
6000	116.002953333333	10435.384712143828	3494.2415	0	16
6000	116.002953333333	10435.518732663126	1069.0928	0	0
6000	116.002953333333	10436.521032663124	623.4274	0	0
6000	116.002953333333	10438.525632663126	174.43875	0	0
6000	116.002953333333	10440.530232663124	38.871517	0	0
6000	116.002953333333	10444.405412143828	28.172295	0	0
6000	116.002953333333	10468.10568312125	2095.1575	0	16
6000	116.002953333333	10468.10568312125	2248.4167	0	16
6000	116.002953333333	10469.10798312125	600.1986	0	16
6000	116.002953333333	10469.10798312125	2226.815	0	16
6000	116.002953333333	10470.11028312125	373.08344	0	16
6000	116.002953333333	10470.11028312125	2062.2732	0	16
6000	116.002953333333	10472.114883121249	1270.6417	0	0
6000	116.002953333333	10472.114883121249	1157.466	0	0
6000	116.002953333333	10476.490399459999	732.82556	0	0
6000	116.002953333333	10479.49729946	1984.886	0	16
6000	116.002953333333	10480.07207843375	5593.4097	0	16
6000	116.002953333333	10480.499599460001	1374.1721	0	16
6000	116.002953333333	10480.500085592814	52.813686	0	16
6000	116.002953333333	10481.07437843375	5368.2085	0	16
6000	116.002953333333	10481.50189946	2477.7048	0	16
6000	116.002953333333	10481.502385592816	298.98343	0	16
6000	116.002953333333	10482.07667843375	2793.1768	0	16
6000	116.002953333333	10482.50419946	1614.718	0	16
6000	116.002953333333	10482.504685592814	872.03204	0	16
6000	116.002953333333	10483.07897843375	3862.4253	0	16
6000	116.002953333333	10484.50879946	1212.4423	0	16
6000	116.002953333333	10484.509285592814	3913.9414	0	16
6000	116.002953333333	10485.511585592814	3099.4365	0	16
6000	116.002953333333	10486.51339946	450.79025	0	16
6000	116.002953333333	10486.513885592814	5240.6323	0	16
6000	116.002953333333	10487.516185592815	2864.8733	0	16
6000	116.002953333333	10488.090478433749	2737.104	0	0
6000	116.002953333333	10489.520785592815	927.692	0	0
6000	116.002953333333	10490.09507843375	67.025444	0	0
6000	116.002953333333	10490.52259946	19.068535	0	0
6000	116.002953333333	10490.523085592815	2531.9866	0	0
6000	116.002953333333	10494.94251579875	3639.3804	0	0
6000	116.002953333333	10496.94711579875	1972.8455	0	16
6000	116.002953333333	10497.539185592814	13.958922	0	0
6000	116.002953333333	10497.94941579875	3271.9263	0	16
6000	116.002953333333	10498.602613563282	4455.366	0	784
6000	116.002953333333	10498.95171579875	2956.0479	0	16
6000	116.002953333333	10499.604913563282	1289.3829	0	16
6000	116.002953333333	10499.95401579875	3578.975	0	16
6000	116.002953333333	10500.60721356328	3863.4802	0	16
6000	116.002953333333	10501.60951356328	719.69745	0	16
6000	116.002953333333	10505.61871356328	1849.9464	0	0
6000	116.002953333333	10506.281981715	5507.8506	0	0
6000	116.002953333333	10508.97471579875	10.750738	0	0
6000	116.002953333333	10509.288881715	3094.9592	0	16
6000	116.002953333333	10509.627913563281	39.842556	0	0
6000	116.002953333333	10510.291181715	6372.5386	0	16
6000	116.002953333333	10511.293481715	1967.9104	0	16
6000	116.002953333333	10512.295781715	4509.81	0	16
6000	116.002953333333	10513.298081714998	4427.8525	0	16
6000	116.002953333333	10513.495526901406	4481.4976	0	0
6000	116.002953333333	10514.497826901406	5083.1196	0	0
6000	116.002953333333	10515.302681714998	3529.3384	0	0
6000	116.002953333333	10515.805899733437	1499.9673	0	0
6000	116.002953333333	10516.304981714999	2659.4146	0	0
6000	116.002953333333	10516.502426901407	3076.4985	0	0
6000	116.002953333333	10516.80819973344	3566.7097	0	0
6000	116.002953333333	10518.309581714999	1995.8962	0	0
6000	116.002953333333	10518.812799733438	3739.0022	0	16
6000	116.002953333333	10519.81509973344	2067.1892	0	16
6000	116.002953333333	10520.817399733438	3586.5273	0	16
6000	116.002953333333	10521.513926901407	359.049	0	0
6000	116.002953333333	10524.826599733438	2046.1006	0	0
6000	116.002953333333	10526.546635525312	29.067772	0	0
6000	116.002953333333	10527.833499733439	5191.2314	0	0
6000	116.002953333333	10531.558135525313	1791.4225	0	16
6000	116.002953333333	10532.560435525313	2234.226	0	16
6000	116.002953333333	10533.562735525313	3523.823	0	16
6000	116.002953333333	10534.565035525313	2904.3523	0	16
6000	116.002953333333	10548.626212679494	248.79372	0	0
6000	116.002953333333	10552.635412679494	1424.8319	0	16
6000	116.002953333333	10553.637712679492	3628.6018	0	16
6000	116.002953333333	10554.640012679492	1426.0972	0	16
6000	116.002953333333	10555.876218728437	6203.721	0	784
6000	116.002953333333	10556.644612679493	2923.2637	0	0
6000	116.002953333333	10556.878518728437	3003.5059	0	16
6000	116.002953333333	10557.880818728438	5094.199	0	16
6000	116.002953333333	10558.883118728438	2781.752	0	16
6000	116.002953333333	10559.651512679493	2618.228	0	16
6000	116.002953333333	10560.653812679493	1278.0729	0	16
6000	116.002953333333	10560.887718728438	2159.437	0	0
6000	116.002953333333	10561.61070024125	919.9978	0	16
6000	116.002953333333	10562.61300024125	1361.4626	0	16
6000	116.002953333333	10562.892318728436	893.69037	0	0
6000	116.002953333333	10563.615300241252	3124.1743	0	784
6000	116.002953333333	10563.894618728436	2164.7075	0	0
6000	116.002953333333	10564.61760024125	1366.7053	0	16
6000	116.002953333333	10565.899218728437	1964.2609	0	0
6000	116.002953333333	10568.906118728437	15.073204	0	0
6000	116.002953333333	10571.633700241251	1746.5238	0	0
6000	116.002953333333	10572.636000241251	28.067387	0	0
6000	116.002953333333	10627.842560855624	22.777811	0	0
6000	116.002953333333	10632.854060855625	2465.135	0	0
6000	116.002953333333	10633.782404580626	1528.1868	0	16
6000	116.002953333333	10634.784704580627	1288.8809	0	16
6000	116.002953333333	10634.858660855625	2311.226	0	0
6000	116.002953333333	10635.0756368925	24.376112	0	0
6000	116.002953333333	10635.787004580627	1113.6261	0	16
6000	116.002953333333	10635.860960855625	2214.5728	0	0
6000	116.002953333333	10636.789304580627	881.2116	0	16
6000	116.002953333333	10638.0825368925	833.06396	0	0
6000	116.002953333333	10638.0825368925	975.7423	0	0
6000	116.002953333333	10639.796204580625	988.6957	0	0
6000	116.002953333333	10640.0871368925	425.47214	0	16
6000	116.002953333333	10640.0871368925	1631.1997	0	16
6000	116.002953333333	10641.0894368925	87.37085	0	0
6000	116.002953333333	10641.0894368925	1756.4873	0	16
6000	116.002953333333	10642.0917368925	1622.9084	0	16
6000	116.002953333333	10644.44919562125	55.051712	0	0
6000	116.002953333333	10645.0986368925	720.9565	0	0
6000	116.002953333333	10645.0986368925	2617.9446	0	0
6000	116.002953333333	10646.100936892499	459.58743	0	0
6000	116.002953333333	10646.100936892499	2874.5403	0	0
6000	116.002953333333	10647.45609562125	6080.8667	0	0
6000	116.002953333333	10649.46069562125	4620.2227	0	16
6000	116.002953333333	10650.46299562125	6755.3257	0	784
6000	116.002953333333	10651.46529562125	4217.941	0	16
6000	116.002953333333	10678.24777109	2934.0508	0	0
6000	116.002953333333	10679.25007109	4086.469	0	0
6000	116.002953333333	10680.095490543124	34.912754	0	0
6000	116.002953333333	10681.25467109	4184.821	0	16
6000	116.002953333333	10682.25697109	6397.7725	0	16
6000	116.002953333333	10683.078203952187	1974.2667	0	16
6000	116.002953333333	10683.25927109	3322.6653	0	16
6000	116.002953333333	10684.080503952186	2974.5571	0	16
6000	116.002953333333	10685.082803952188	8829.8125	0	784
6000	116.002953333333	10686.085103952188	5775.0806	0	16
6000	116.002953333333	10687.087403952186	7945.03	0	16
6000	116.002953333333	10688.113890543125	2572.544	0	16
6000	116.002953333333	10689.092003952188	4721.5586	0	16
6000	116.002953333333	10689.27307109	8102.247	0	0
6000	116.002953333333	10690.094303952186	4420.7446	0	16
6000	116.002953333333	10691.096603952188	3367.3018	0	16
6000	116.002953333333	10693.125390543124	3737.8047	0	0
6000	116.002953333333	10694.094398511197	1243.231	0	0
6000	116.002953333333	10696.098998511196	1909.12	0	16
6000	116.002953333333	10697.101298511196	2859.1697	0	16
6000	116.002953333333	10697.110403952185	19.568644	0	0
6000	116.002953333333	10698.103598511196	2094.3596	0	16
6000	116.002953333333	10699.4088731425	2590.4092	0	16
6000	116.002953333333	10700.4111731425	2513.679	0	16
6000	116.002953333333	10701.110498511196	2480.3538	0	0
6000	116.002953333333	10701.4134731425	2800.0496	0	16
6000	116.002953333333	10702.4157731425	1928.5707	0	16
6000	116.002953333333	10705.4226731425	3245.7913	0	0
6000	116.002953333333	10707.124298511197	24.63122	0	0
6000	116.002953333333	10707.427273142497	2956.202	0	0
6000	116.002953333333	10708.312735905314	29.485922	0	0
6000	116.002953333333	10709.431873142497	3653.3047	0	0
6000	116.002953333333	10710.434173142497	49.815247	0	0
6000	116.002953333333	10712.321935905313	5861.3486	0	784
6000	116.002953333333	10713.324235905315	2214.1836	0	16
6000	116.002953333333	10714.326535905315	1900.3505	0	16
6000	116.002953333333	10715.30926573125	5031.8813	0	16
6000	116.002953333333	10715.328835905313	1867.438	0	16
6000	116.002953333333	10717.31386573125	1139.5414	0	16
6000	116.002953333333	10718.31616573125	3370.5217	0	16
6000	116.002953333333	10718.335735905313	1673.9707	0	16
6000	116.002953333333	10719.318465731249	1218.521	0	16
6000	116.002953333333	10720.340335905314	4596.3525	0	784
6000	116.002953333333	10722.344935905316	105.76888	0	0
6000	116.002953333333	10724.349535905314	24.734406	0	0
6000	116.002953333333	10725.33226573125	1696.4907	0	0
6000	116.002953333333	10725.33693024125	817.30676	0	0
6000	116.002953333333	10725.351835905312	11.087584	0	0
6000	116.002953333333	10729.346130241249	2713.5083	0	16
6000	116.002953333333	10730.34843024125	5369.99	0	16
6000	116.002953333333	10731.350730241249	3291.9343	0	16
6000	116.002953333333	10733.355330241251	4731.43	0	0
6000	116.002953333333	10734.35763024125	6512.3667	0	0
6000	116.002953333333	10734.858223581094	7180.7544	0	16
6000	116.002953333333	10735.860523581096	6689.807	0	16
6000	116.002953333333	10736.862823581096	8474.984	0	784
6000	116.002953333333	10737.36453024125	2725.6924	0	0
6000	116.002953333333	10737.865123581094	2890.8127	0	16
6000	116.002953333333	10739.869723581096	2485.0178	0	0
6000	116.002953333333	10740.872023581094	3383.7773	0	0
6000	116.002953333333	10746.885823581095	73.19488	0	0
6000	116.002953333333	10780.160646983644	31.977074	0	0
6000	116.002953333333	10783.167546983645	1137.0974	0	0
6000	116.002953333333	10784.227476835626	1022.00195	0	0
6000	116.002953333333	10785.172146983645	2281.9377	0	16
6000	116.002953333333	10785.172146983645	656.09686	0	16
6000	116.002953333333	10786.174446983645	2486.8572	0	16
6000	116.002953333333	10786.174446983645	477.1407	0	16
6000	116.002953333333	10787.176746983645	991.6478	0	16
6000	116.002953333333	10787.176746983645	2362.0435	0	16
6000	116.002953333333	10787.234376835626	3077.2917	0	16
6000	116.002953333333	10787.744970784963	1065.4061	0	16
6000	116.002953333333	10788.236676835626	1789.6097	0	16
6000	116.002953333333	10788.747270784961	3204.207	0	16
6000	116.002953333333	10789.181346983645	1530.0531	0	0
6000	116.002953333333	10789.181346983645	1198.9343	0	0
6000	116.002953333333	10789.238976835624	3514.656	0	16
6000	116.002953333333	10789.749570784961	8928.104	0	784
6000	116.002953333333	10791.243576835624	999.9555	0	0
6000	116.002953333333	10791.754170784961	1220.2288	0	0
6000	116.002953333333	10797.199746983644	12.984438	0	0
6000	116.002953333333	10798.770270784962	32.41086	0	0
6000	116.002953333333	10853.530352439375	1048.7445	0	0
6000	116.002953333333	10855.534952439375	3561.3374	0	16
6000	116.002953333333	10856.537252439375	3808.974	0	16
6000	116.002953333333	10857.539552439375	1845.6885	0	16
6000	116.002953333333	10861.548752439372	660.37103	0	0
6000	116.002953333333	10865.557952439372	59.409737	0	0
6000	116.002953333333	10866.316909470625	26.326647	0	0
6000	116.002953333333	10870.326109470625	1740.2952	0	16
6000	116.002953333333	10871.328409470625	1966.2551	0	16
6000	116.002953333333	10872.330709470625	3128.1018	0	784
6000	116.002953333333	10873.333009470625	2844.3494	0	16
6000	116.002953333333	10876.339909470626	957.2222	0	0
6000	116.002953333333	10880.349109470622	397.14398	0	0
6000	116.002953333333	10881.351409470622	56.438725	0	0
6000	116.002953333333	10916.994382638712	4586.191	0	16
6000	116.002953333333	10917.99668263871	3897.8433	0	16
6000	116.002953333333	10918.99898263871	3279.8271	0	16
6000	116.002953333333	10919.94708733914	5154.448	0	0
6000	116.002953333333	10920.001282638712	2071.6636	0	16
6000	116.002953333333	10921.00358263871	3430.7192	0	16
6000	116.002953333333	10923.008182638712	1892.7563	0	16
6000	116.002953333333	10923.95628733914	4854.613	0	16
6000	116.002953333333	10924.01048263871	5728.86	0	784
6000	116.002953333333	10924.958587339139	3620.375	0	16
6000	116.002953333333	10925.01278263871	2477.4717	0	16
6000	116.002953333333	10925.96088733914	1643.7828	0	16
6000	116.002953333333	10926.01508263871	540.4726	0	16
6000	116.002953333333	10928.019682638711	276.14294	0	0
6000	116.002953333333	10928.96778733914	2739.074	0	0
6000	116.002953333333	10934.981587339142	28.322378	0	0
6000	116.002953333333	10935.043153354765	2833.2366	0	0
6000	116.002953333333	10937.047753354766	4239.411	0	0
6000	116.002953333333	10939.052353354766	5564.369	0	784
6000	116.002953333333	10940.054653354764	5192.547	0	16
6000	116.002953333333	10941.056953354766	2839.1035	0	16
6000	116.002953333333	10947.070753354765	4888.024	0	0
6000	116.002953333333	10982.350482439375	2774.932	0	16
6000	116.002953333333	10983.352782439375	2445.6316	0	16
6000	116.002953333333	10984.355082439375	7839.407	0	784
6000	116.002953333333	10987.361982439375	1937.9983	0	0
6000	116.002953333333	10988.364282439374	1360.8639	0	0
6000	116.002953333333	10993.375782439374	38.895184	0	0
6000	116.002953333333	11016.335812996875	18.296955	0	0
6000	116.002953333333	11017.338112996875	109.06889	0	0
6000	116.002953333333	11017.338112996875	1394.2539	0	0
6000	116.002953333333	11017.863626901406	380.6131	0	0
6000	116.002953333333	11019.342712996875	1385.4497	0	0
6000	116.002953333333	11019.342712996875	697.1808	0	0
6000	116.002953333333	11020.870526901406	2441.5037	0	16
6000	116.002953333333	11021.347312996875	903.26135	0	16
6000	116.002953333333	11021.347312996875	1456.276	0	16
6000	116.002953333333	11021.872826901406	1701.8804	0	16
6000	116.002953333333	11022.349612996875	1617.2125	0	16
6000	116.002953333333	11022.349612996875	1583.808	0	16
6000	116.002953333333	11022.875126901406	2408.569	0	16
6000	116.002953333333	11023.351912996874	1564.8632	0	16
6000	116.002953333333	11023.351912996874	144.21275	0	0
6000	116.002953333333	11023.877426901407	3269.0247	0	16
6000	116.002953333333	11024.354212996876	2651.5784	0	16
6000	116.002953333333	11028.888926901407	2167.7178	0	0
6000	116.002953333333	11030.893526901405	51.883263	0	0
6000	116.002953333333	11031.370312996874	46.033516	0	0
6000	116.002953333333	11050.984031742366	1268.1951	0	16
6000	116.002953333333	11051.986331742366	2446.8594	0	784
6000	116.002953333333	11052.988631742366	2145.8044	0	16
6000	116.002953333333	11053.990931742366	1749.1478	0	16
6000	116.002953333333	11054.993231742366	1679.1392	0	16
6000	116.002953333333	11055.995531742366	3564.5217	0	784
6000	116.002953333333	11056.997831742367	1708.833	0	16
6000	116.002953333333	11058.000131742367	897.8587	0	16
6000	116.002953333333	11061.007031742367	4471.365	0	0
6000	116.002953333333	11076.370380806213	562.0962	0	0
6000	116.002953333333	11076.370380806213	2287.7659	0	0
6000	116.002953333333	11078.374980806213	934.9775	0	16
6000	116.002953333333	11079.377280806213	1308.2155	0	16
6000	116.002953333333	11080.379580806213	1289.9379	0	16
6000	116.002953333333	11080.379580806213	1942.042	0	16
6000	116.002953333333	11082.384180806213	876.36273	0	0
6000	116.002953333333	11082.384180806213	1584.3202	0	0
6000	116.002953333333	11086.393380806214	61.463318	0	0
6000	116.002953333333	11086.393380806214	145.97658	0	0
6000	116.002953333333	11087.395680806212	2646.4812	0	0
6000	116.002953333333	11087.395680806212	78.75307	0	0
6000	116.002953333333	11135.148967358855	69.196846	0	0
6000	116.002953333333	11135.66037062125	3093.9966	0	16
6000	116.002953333333	11136.66267062125	3529.1304	0	16
6000	116.002953333333	11137.66497062125	4287.541	0	16
6000	116.002953333333	11138.155867358855	2708.4202	7475	112
6000	116.002953333333	11138.155867358855	449.95532	0	16
6000	116.002953333333	11139.158167358855	4373.675	7475	112
6000	116.002953333333	11139.158167358855	629.878	0	16
6000	116.002953333333	11139.669570621249	4956.82	0	0
6000	116.002953333333	11140.160467358855	5772.3105	7475	112
6000	116.002953333333	11140.160467358855	1001.2174	0	16
6000	116.002953333333	11141.162767358855	3341.4756	7475	112
6000	116.002953333333	11142.165067358856	3402.786	7475	112
6000	116.002953333333	11143.142303005781	3842.6865	0	16
6000	116.002953333333	11143.167367358856	5522.416	6487	112
6000	116.002953333333	11144.144603005781	6007.313	6487	112
6000	116.002953333333	11144.169667358856	2000.1144	0	16
6000	116.002953333333	11144.169667358856	4352.155	0	48
6000	116.002953333333	11144.68107062125	2258.2498	0	0
6000	116.002953333333	11145.146903005781	3080.3047	0	16
6000	116.002953333333	11145.171967358856	3132.1733	7475	112
6000	116.002953333333	11145.171967358856	632.61084	0	16
6000	116.002953333333	11146.149203005782	3662.405	7475	112
6000	116.002953333333	11146.174267358856	2078.858	0	48
6000	116.002953333333	11146.174267358856	2040.4955	0	16
6000	116.002953333333	11147.176567358854	1284.7225	0	16
6000	116.002953333333	11147.176567358854	2255.7327	7475	112
6000	116.002953333333	11148.153803005782	3036.535	6487	112
6000	116.002953333333	11150.183467358855	2012.9666	0	0
6000	116.002953333333	11150.183467358855	206.99478	0	0
6000	116.002953333333	11153.16530300578	205.37747	0	0
6000	116.002953333333	11153.190367358855	20.681343	0	0
6000	116.002953333333	11154.16760300578	53.451294	0	0
6000	116.002953333333	11157.128768300468	20.209269	0	0
6000	116.002953333333	11158.131068300469	131.32336	0	0
6000	116.002953333333	11160.135668300469	796.0799	0	0
6000	116.002953333333	11162.140268300469	2972.201	0	16
6000	116.002953333333	11163.142568300469	2069.444	0	16
6000	116.002953333333	11164.144868300467	1925.9552	0	16
6000	116.002953333333	11174.167868300468	14.259572	0	0
6000	116.002953333333	11196.394433241876	14.477504	0	0
6000	116.002953333333	11197.396733241876	2095.3987	0	0
6000	116.002953333333	11201.405933241876	1284.9044	0	16
6000	116.002953333333	11202.408233241877	2327.6812	0	16
6000	116.002953333333	11203.410533241877	1571.2506	0	16
6000	116.002953333333	11204.412833241877	1123.0663	0	16
6000	116.002953333333	11205.415133241877	1485.272	0	16
6000	116.002953333333	11205.914619509687	2675.4412	0	16
6000	116.002953333333	11206.916919509687	1851.9489	0	16
6000	116.002953333333	11207.919219509688	3375.635	0	16
6000	116.002953333333	11210.926119509688	3220.6575	0	16
6000	116.002953333333	11211.928419509686	3242.9045	0	16
6000	116.002953333333	11212.431233241878	23.481722	0	0
6000	116.002953333333	11212.930719509686	649.08453	0	16
6000	116.002953333333	11219.30025674927	2381.5703	0	16
6000	116.002953333333	11219.30025674927	181.2794	0	16
6000	116.002953333333	11220.30255674927	2695.2634	0	16
6000	116.002953333333	11220.30255674927	1659.7021	0	16
6000	116.002953333333	11221.30485674927	2661.0845	0	16
6000	116.002953333333	11221.30485674927	721.863	0	16
6000	116.002953333333	11223.30945674927	1860.5879	0	0
6000	116.002953333333	11225.314056749268	905.8096	0	0
6000	116.002953333333	11225.314056749268	2669.9836	0	0
6000	116.002953333333	11226.316356749268	888.6606	0	0
6000	116.002953333333	11226.316356749268	565.05457	0	0
6000	116.002953333333	11228.320956749269	180.78342	0	0
6000	116.002953333333	11231.327856749269	21.597792	0	0
6000	116.002953333333	11260.40118926469	186.67017	0	0
6000	116.002953333333	11262.405789264689	2351.1838	0	0
6000	116.002953333333	11264.410389264689	1776.8184	0	16
6000	116.002953333333	11265.41268926469	1238.7222	0	16
6000	116.002953333333	11266.41498926469	1749.9481	0	16
6000	116.002953333333	11269.42188926469	4606.3594	0	0
6000	116.002953333333	11272.347358309376	98.51108	0	0
6000	116.002953333333	11272.347358309376	34.99243	0	0
6000	116.002953333333	11273.349658309375	218.7849	0	0
6000	116.002953333333	11273.349658309375	472.7175	0	0
6000	116.002953333333	11273.43108926469	2016.5046	0	0
6000	116.002953333333	11276.356558309377	511.43478	0	16
6000	116.002953333333	11276.356558309377	118.17536	0	16
6000	116.002953333333	11276.356558309377	1439.7969	0	16
6000	116.002953333333	11276.356558309377	332.6886	0	16
6000	116.002953333333	11277.358858309377	1637.4326	0	16
6000	116.002953333333	11277.358858309377	566.6681	0	16
6000	116.002953333333	11278.361158309375	1624.9066	0	16
6000	116.002953333333	11278.361158309375	577.18823	0	16
6000	116.002953333333	11278.361158309375	169.84874	0	16
6000	116.002953333333	11278.361158309375	60.332508	0	16
6000	116.002953333333	11280.365758309375	1147.5483	0	0
6000	116.002953333333	11280.365758309375	407.6243	0	0
6000	116.002953333333	11280.365758309375	432.75864	0	0
6000	116.002953333333	11280.365758309375	153.72156	0	0
6000	116.002953333333	11284.374958309376	221.26932	0	0
6000	116.002953333333	11284.374958309376	147.38684	0	0
6000	116.002953333333	11311.71270343375	3385.3943	0	16
6000	116.002953333333	11312.71500343375	4341.823	0	16
6000	116.002953333333	11313.71730343375	3759.3433	0	16
6000	116.002953333333	11314.71960343375	7281.375	0	784
6000	116.002953333333	11315.515172205	39.89247	0	0
6000	116.002953333333	11319.524372205	918.9361	0	16
6000	116.002953333333	11319.731103433749	4140.4067	0	0
6000	116.002953333333	11320.526672205	4639.063	0	16
6000	116.002953333333	11321.528972205	5059.531	0	16
6000	116.002953333333	11322.531272205	6809.8784	0	16
6000	116.002953333333	11324.535872205	3253.3433	0	0
6000	116.002953333333	11328.545072204999	3604.9888	0	0
6000	116.002953333333	11329.547372205	3431.9126	0	0
6000	116.002953333333	11332.554272205	36.63035	0	0
6000	116.002953333333	11374.241564743203	26.193327	0	0
6000	116.002953333333	11379.253064743203	2278.7031	0	16
6000	116.002953333333	11380.243380086718	377.91757	0	16
6000	116.002953333333	11380.243380086718	815.2806	0	16
6000	116.002953333333	11380.255364743203	4943.3657	0	16
6000	116.002953333333	11380.262850301562	263.9572	0	16
6000	116.002953333333	11380.262850301562	569.43414	0	16
6000	116.002953333333	11381.245680086718	814.97217	0	16
6000	116.002953333333	11381.245680086718	184.4478	0	16
6000	116.002953333333	11381.257664743203	5233.6665	0	784
6000	116.002953333333	11381.265150301562	569.21875	0	16
6000	116.002953333333	11381.265150301562	128.8279	0	16
6000	116.002953333333	11382.259964743203	2469.9387	0	16
6000	116.002953333333	11384.264564743204	1677.9752	0	16
6000	116.002953333333	11384.272050301564	1459.6844	0	16
6000	116.002953333333	11384.272050301564	607.8358	0	16
6000	116.002953333333	11385.254880086719	2094.3933	0	16
6000	116.002953333333	11385.274350301563	1405.5555	0	16
6000	116.002953333333	11386.257180086719	1643.8488	0	16
6000	116.002953333333	11386.276650301563	1305.3373	0	16
6000	116.002953333333	11386.276650301563	365.71188	0	16
6000	116.002953333333	11387.259480086717	1507.4241	0	16
6000	116.002953333333	11387.259480086717	599.8984	0	16
6000	116.002953333333	11390.26638008672	477.90146	0	0
6000	116.002953333333	11390.26638008672	183.78253	0	0
6000	116.002953333333	11390.285850301563	333.7911	0	0
6000	116.002953333333	11390.285850301563	128.36324	0	0
6000	116.002953333333	11392.270980086718	158.4565	0	0
6000	116.002953333333	11392.290450301562	219.67006	0	0
6000	116.002953333333	11401.255017194377	2551.0913	0	0
6000	116.002953333333	11403.259617194375	4971.2173	0	0
6000	116.002953333333	11406.266517194375	1574.9717	0	16
6000	116.002953333333	11407.206365085	4285.974	0	0
6000	116.002953333333	11407.268817194374	2923.4163	0	16
6000	116.002953333333	11408.208665085	2755.3481	0	0
6000	116.002953333333	11408.271117194376	2818.2964	0	16
6000	116.002953333333	11411.215565085	1941.7468	0	16
6000	116.002953333333	11411.469673309377	4614.883	0	0
6000	116.002953333333	11412.217865085	4105.712	0	16
6000	116.002953333333	11412.280317194374	867.3543	0	0
6000	116.002953333333	11413.220165085	2700.2708	0	16
6000	116.002953333333	11413.282617194374	377.8792	0	0
6000	116.002953333333	11414.476573309377	2237.2017	0	16
6000	116.002953333333	11415.224765085	2076.7766	0	16
6000	116.002953333333	11415.287217194375	175.95782	0	0
6000	116.002953333333	11415.478873309376	2258.1404	0	16
6000	116.002953333333	11416.227065085	872.8743	0	16
6000	116.002953333333	11416.481173309377	2179.469	0	16
6000	116.002953333333	11417.229365084999	2583.6182	0	16
6000	116.002953333333	11418.231665085	474.983	0	16
6000	116.002953333333	11420.490373309376	1973.3645	0	0
6000	116.002953333333	11423.243165085	10.399445	0	0
6000	116.002953333333	11424.499573309378	36.87786	0	0
6000	116.002953333333	11501.532945848438	12.018739	0	0
6000	116.002953333333	11503.537545848438	240.32358	0	0
6000	116.002953333333	11503.537545848438	921.76166	0	0
6000	116.002953333333	11507.546745848438	1402.9095	0	16
6000	116.002953333333	11507.546745848438	1052.4104	0	16
6000	116.002953333333	11508.549045848436	1424.2843	0	16
6000	116.002953333333	11508.549045848436	375.98825	0	16
6000	116.002953333333	11509.551345848438	1287.0272	0	16
6000	116.002953333333	11509.551345848438	736.8795	0	16
6000	116.002953333333	11512.558245848439	1332.9214	0	0
6000	116.002953333333	11512.558245848439	539.23755	0	0
6000	116.002953333333	11513.560545848437	344.86508	0	0
6000	116.002953333333	11513.560545848437	1580.5466	0	0
6000	116.002953333333	11515.565145848437	115.988686	0	0
6000	116.002953333333	11515.565145848437	1683.3151	0	0
6000	116.002953333333	11518.572045848437	14.864941	0	0
6000	116.002953333333	11542.43043019607	23.380497	0	0
6000	116.002953333333	11545.43733019607	1027.5662	0	0
6000	116.002953333333	11548.44423019607	3569.914	0	16
6000	116.002953333333	11549.44653019607	3369.5637	0	16
6000	116.002953333333	11550.44883019607	2151.4617	0	16
6000	116.002953333333	11551.45113019607	2038.7461	0	16
6000	116.002953333333	11552.45343019607	3034.951	0	16
6000	116.002953333333	11553.455730196069	2454.0737	0	16
6000	116.002953333333	11554.458030196069	4170.492	0	16
6000	116.002953333333	11558.467230196069	62.187256	0	0
6000	116.002953333333	11572.0693366475	3717.5586	0	0
6000	116.002953333333	11574.0739366475	4700.9844	0	0
6000	116.002953333333	11577.080836647501	2611.2935	0	16
6000	116.002953333333	11578.0831366475	3610.6204	0	16
6000	116.002953333333	11579.0854366475	1740.1554	0	16
6000	116.002953333333	11580.087736647502	2262.7903	0	16
6000	116.002953333333	11581.436549320491	272.5429	0	0
6000	116.002953333333	11583.465121662915	30.215696	0	0
6000	116.002953333333	11584.44344932049	3246.398	6571	112
6000	116.002953333333	11585.0992366475	184.09	0	0
6000	116.002953333333	11585.290106874687	14.638899	0	0
6000	116.002953333333	11585.445749320492	824.4717	0	16
6000	116.002953333333	11585.46561231328	5078.446	6571	112
6000	116.002953333333	11586.1015366475	397.02774	0	0
6000	116.002953333333	11586.448049320492	4122.5273	6571	112
6000	116.002953333333	11587.45034932049	7114.5117	6571	112
6000	116.002953333333	11587.470212313281	2292.6877	0	16
6000	116.002953333333	11587.474321662916	4231.866	0	16
6000	116.002953333333	11588.358290095624	24.508835	0	0
6000	116.002953333333	11588.452649320492	3268.3452	6571	112
6000	116.002953333333	11589.360590095625	153.75499	0	0
6000	116.002953333333	11589.454949320492	3968.4712	0	16
6000	116.002953333333	11589.474812313283	3192.0042	0	16
6000	116.002953333333	11589.478921662916	4677.0566	6571	112
6000	116.002953333333	11590.301606874687	1150.8462	0	16
6000	116.002953333333	11590.45724932049	10265.768	6571	112
6000	116.002953333333	11590.477112313281	2016.0206	0	16
6000	116.002953333333	11590.481221662916	3605.253	0	16
6000	116.002953333333	11591.303906874688	1759.1523	0	16
6000	116.002953333333	11591.303906874688	49.3585	0	0
6000	116.002953333333	11591.483521662916	5572.5503	6571	112
6000	116.002953333333	11592.306206874686	1110.5631	0	16
6000	116.002953333333	11592.481712313282	7223.656	6571	112
6000	116.002953333333	11593.308506874686	1629.9436	0	16
6000	116.002953333333	11593.308506874686	1607.072	0	16
6000	116.002953333333	11593.369790095625	2519.705	0	16
6000	116.002953333333	11593.46414932049	15726.63	6571	112
6000	116.002953333333	11593.488121662915	3396.9546	0	16
6000	116.002953333333	11594.372090095625	2945.2197	0	48
6000	116.002953333333	11594.372090095625	926.18646	0	16
6000	116.002953333333	11594.490421662915	2721.449	6571	112
6000	116.002953333333	11595.313106874686	1002.6111	0	0
6000	116.002953333333	11595.313106874686	1838.5038	0	0
6000	116.002953333333	11595.374390095625	3004.8984	0	16
6000	116.002953333333	11595.374390095625	2070.5645	0	16
6000	116.002953333333	11595.488612313282	2190.1711	6571	112
6000	116.002953333333	11596.376690095625	2728.895	0	16
6000	116.002953333333	11596.376690095625	13.577182	0	0
6000	116.002953333333	11596.471049320491	121.63692	0	0
6000	116.002953333333	11596.495021662915	2500.9546	6571	112
6000	116.002953333333	11597.317706874686	445.83334	0	0
6000	116.002953333333	11597.317706874686	2464.0	0	0
6000	116.002953333333	11597.378990095625	2765.884	0	16
6000	116.002953333333	11597.473349320491	58.61279	0	0
6000	116.002953333333	11598.320006874686	268.0739	0	0
6000	116.002953333333	11598.320006874686	2589.1707	0	0
6000	116.002953333333	11598.499621662915	3873.1904	0	0
6000	116.002953333333	11599.46573539271	3179.9546	0	0
6000	116.002953333333	11599.497812313282	62.27168	0	0
6000	116.002953333333	11600.385890095624	746.4261	0	0
6000	116.002953333333	11600.385890095624	1170.0051	0	0
6000	116.002953333333	11601.460839431562	283.94318	0	16
6000	116.002953333333	11601.506521662915	18.748411	0	0
6000	116.002953333333	11602.45401044633	1392.1085	0	16
6000	116.002953333333	11602.47263539271	1981.074	2210	112
6000	116.002953333333	11603.474935392709	2643.4102	2210	112
6000	116.002953333333	11604.395090095624	68.62142	0	0
6000	116.002953333333	11604.467739431562	18962.412	2210	112
6000	116.002953333333	11604.477235392711	3515.1104	0	16
6000	116.002953333333	11605.397390095624	33.066383	0	0
6000	116.002953333333	11605.470039431562	14559.058	2210	112
6000	116.002953333333	11606.472339431562	33607.215	2210	112
6000	116.002953333333	11606.48183539271	3787.881	0	16
6000	116.002953333333	11607.23930297323	1508.9818	0	0
6000	116.002953333333	11607.474639431563	42288.008	2210	112
6000	116.002953333333	11607.488616268573	1840.4429	0	16
6000	116.002953333333	11608.476939431563	39262.426	2210	112
6000	116.002953333333	11608.48643539271	3653.2812	0	16
6000	116.002953333333	11608.490916268573	4497.431	0	16
6000	116.002953333333	11609.24390297323	2480.0486	0	16
6000	116.002953333333	11609.479239431563	33841.473	2210	112
6000	116.002953333333	11609.488735392712	6842.3115	0	16
6000	116.002953333333	11610.24620297323	2044.7646	0	16
6000	116.002953333333	11610.481539431563	31006.467	2210	112
6000	116.002953333333	11610.495516268571	12448.326	0	16
6000	116.002953333333	11611.24850297323	2310.8335	0	16
6000	116.002953333333	11611.483839431563	18012.443	2210	112
6000	116.002953333333	11611.49333539271	5253.751	0	16
6000	116.002953333333	11611.497816268571	1157.7136	0	0
6000	116.002953333333	11612.25080297323	1348.6157	0	16
6000	116.002953333333	11612.486139431561	16994.986	2210	112
6000	116.002953333333	11613.25310297323	2859.4253	0	16
6000	116.002953333333	11613.488439431561	11879.092	2210	112
6000	116.002953333333	11613.49793539271	29.264982	0	0
6000	116.002953333333	11614.481610446328	10737.955	2210	112
6000	116.002953333333	11614.504716268571	993.51056	0	0
6000	116.002953333333	11615.48391044633	1314.2471	2210	112
6000	116.002953333333	11618.264602973228	91.77861	0	16
6000	116.002953333333	11618.513916268572	81.91622	0	16
6000	116.002953333333	11619.266902973228	46.590893	0	16
6000	116.002953333333	11619.493110446329	71.76251	0	48
6000	116.002953333333	11620.269202973228	22.505957	0	16
6000	116.002953333333	11620.495410446329	31.618431	0	16
6000	116.002953333333	11621.271502973228	10.376315	0	16
6000	116.002953333333	11659.258968376875	1832.7904	0	0
6000	116.002953333333	11659.258968376875	426.8079	0	0
6000	116.002953333333	11661.263568376875	882.89526	0	0
6000	116.002953333333	11661.375567886875	3620.427	0	0
6000	116.002953333333	11663.268168376875	2660.6873	0	16
6000	116.002953333333	11663.268168376875	2594.026	0	16
6000	116.002953333333	11663.380167886875	3593.0034	0	16
6000	116.002953333333	11664.270468376875	1961.834	0	16
6000	116.002953333333	11664.37750907914	2739.9363	0	16
6000	116.002953333333	11665.272768376875	2428.521	0	16
6000	116.002953333333	11665.272768376875	1157.8463	0	16
6000	116.002953333333	11665.384767886875	10595.708	0	784
6000	116.002953333333	11665.51346079875	13.848389	0	0
6000	116.002953333333	11666.275068376875	2002.7305	0	16
6000	116.002953333333	11666.275068376875	1374.5471	0	16
6000	116.002953333333	11666.387067886875	7649.805	0	16
6000	116.002953333333	11667.389367886875	5257.9	0	16
6000	116.002953333333	11668.386709079143	2701.0957	0	16
6000	116.002953333333	11669.389009079141	3167.211	0	16
6000	116.002953333333	11669.52266079875	1059.8988	0	0
6000	116.002953333333	11670.396267886874	7598.3374	0	784
6000	116.002953333333	11671.52726079875	2680.515	0	16
6000	116.002953333333	11672.288868376874	125.08648	0	0
6000	116.002953333333	11672.395909079141	273.5957	0	0
6000	116.002953333333	11672.52956079875	1769.7749	0	16
6000	116.002953333333	11673.53186079875	1844.0424	0	16
6000	116.002953333333	11673.634510535938	3266.176	0	16
6000	116.002953333333	11674.405467886874	227.22456	0	0
6000	116.002953333333	11674.636810535938	2461.453	0	16
6000	116.002953333333	11675.295768376875	14.264128	0	0
6000	116.002953333333	11675.53646079875	1006.0756	0	0
6000	116.002953333333	11675.639110535936	5818.518	0	784
6000	116.002953333333	11676.641410535938	5253.2344	0	16
6000	116.002953333333	11677.541060798749	452.65097	0	0
6000	116.002953333333	11678.543360798749	1599.0698	0	0
6000	116.002953333333	11681.55026079875	42.608047	0	0
6000	116.002953333333	11681.652910535939	490.06644	0	0
6000	116.002953333333	11682.655210535937	1564.1992	0	0
6000	116.002953333333	11686.664410535937	17.106062	0	0
6000	116.002953333333	11737.267799745781	1136.4032	0	16
6000	116.002953333333	11737.267799745781	988.3418	0	16
6000	116.002953333333	11738.27009974578	1172.6293	0	16
6000	116.002953333333	11738.27009974578	753.52167	0	16
6000	116.002953333333	11739.27239974578	523.53894	0	16
6000	116.002953333333	11741.27699974578	677.4269	0	0
6000	116.002953333333	11741.27699974578	1877.2727	0	0
6000	116.002953333333	11743.28159974578	315.2739	0	0
6000	116.002953333333	11747.29079974578	29.590902	0	0
6000	116.002953333333	11748.29309974578	14.416282	0	0
6000	116.002953333333	11762.417907397918	723.6714	0	0
6000	116.002953333333	11765.424807397918	2035.5271	0	16
6000	116.002953333333	11766.427107397916	2773.8506	0	16
6000	116.002953333333	11767.429407397918	2252.9385	0	16
6000	116.002953333333	11770.436307397918	852.6014	0	0
6000	116.002953333333	11771.438607397917	554.7263	0	0
6000	116.002953333333	11773.443207397917	411.20355	0	0
6000	116.002953333333	11774.445507397917	2130.2778	0	0
6000	116.002953333333	11776.450107397917	26.074013	0	0
6000	116.002953333333	11806.537175076093	21.001883	0	0
6000	116.002953333333	11807.539475076093	134.06406	0	0
6000	116.002953333333	11810.179848085625	2324.0635	0	16
6000	116.002953333333	11810.179848085625	191.4036	0	0
6000	116.002953333333	11811.182148085623	3242.7664	0	16
6000	116.002953333333	11811.182148085623	2408.464	0	16
6000	116.002953333333	11811.548675076094	3928.8105	0	16
6000	116.002953333333	11812.184448085623	2221.286	0	16
6000	116.002953333333	11812.184448085623	1401.7305	0	16
6000	116.002953333333	11812.550975076094	3587.8967	0	16
6000	116.002953333333	11813.553275076094	1327.1082	0	16
6000	116.002953333333	11814.189048085624	1343.7948	0	0
6000	116.002953333333	11814.555575076094	1739.2887	0	16
6000	116.002953333333	11818.198248085624	226.04604	0	0
6000	116.002953333333	11818.198248085624	1164.0608	0	0
6000	116.002953333333	11823.576275076093	36.926064	0	0
6000	116.002953333333	11886.209989624478	16.168566	0	0
6000	116.002953333333	11889.21688962448	769.4059	0	0
6000	116.002953333333	11891.221489624479	3280.0967	0	16
6000	116.002953333333	11892.22378962448	2108.1475	0	16
6000	116.002953333333	11893.226089624479	1969.5731	0	16
6000	116.002953333333	11894.228389624479	2849.7737	0	16
6000	116.002953333333	11895.230689624477	4183.477	0	16
6000	116.002953333333	11899.23988962448	1668.1544	0	0
6000	116.002953333333	11939.185479181953	834.72186	0	16
6000	116.002953333333	11940.187779181953	2069.7483	0	16
6000	116.002953333333	11941.190079181953	1232.0725	0	16
6000	116.002953333333	11942.192379181954	825.6879	0	16
6000	116.002953333333	12034.431949556212	11.450787	0	0
6000	116.002953333333	12035.434249556212	74.605804	0	0
6000	116.002953333333	12035.434249556212	1329.3174	0	0
6000	116.002953333333	12040.445749556211	1695.8188	0	16
6000	116.002953333333	12040.445749556211	2271.7295	0	16
6000	116.002953333333	12041.448049556213	1785.6904	0	16
6000	116.002953333333	12042.450349556213	1310.8549	0	16
6000	116.002953333333	12044.454949556211	1092.6583	0	0
6000	116.002953333333	12044.454949556211	56.745026	0	0
6000	116.002953333333	12051.471049556212	26.22136	0	0
6000	116.002953333333	12056.499725429374	1982.1847	0	0
6000	116.002953333333	12057.502025429374	1387.9332	0	0
6000	116.002953333333	12059.506625429374	1581.3569	0	16
6000	116.002953333333	12060.508925429374	1494.3452	0	16
6000	116.002953333333	12061.511225429374	3762.2415	0	16
6000	116.002953333333	12062.513525429373	5237.8003	0	16
6000	116.002953333333	12063.515825429373	4371.5117	0	16
6000	116.002953333333	12065.520425429373	2448.0671	0	16
6000	116.002953333333	12066.491720658101	1349.4442	0	16
6000	116.002953333333	12066.522725429373	1713.9474	0	16
6000	116.002953333333	12067.525025429373	1159.9225	0	16
6000	116.002953333333	12068.496320658101	1899.1471	0	16
6000	116.002953333333	12069.498620658102	2655.7183	1	48
6000	116.002953333333	12069.529625429373	509.54123	0	16
6000	116.002953333333	12070.500920658102	2816.539	0	16
6000	116.002953333333	12072.5055206581	1213.9019	0	0
6000	116.002953333333	12073.507820658102	1217.9174	0	0
6000	116.002953333333	12073.538825429374	28.35984	0	0
6000	116.002953333333	12074.541125429374	12.8563	0	0
6000	116.002953333333	12091.625314985899	2565.3757	0	784
6000	116.002953333333	12092.6276149859	1368.1188	0	16
6000	116.002953333333	12092.854219374687	11.370114	0	0
6000	116.002953333333	12093.6299149859	1271.4426	0	16
6000	116.002953333333	12095.634514985899	1040.1029	0	0
6000	116.002953333333	12095.861119374687	570.80896	0	0
6000	116.002953333333	12095.861119374687	1753.7335	0	0
6000	116.002953333333	12096.863419374688	684.0566	0	0
6000	116.002953333333	12098.868019374688	1733.2639	0	16
6000	116.002953333333	12098.868019374688	135.80731	0	0
6000	116.002953333333	12099.6437149859	927.369	0	0
6000	116.002953333333	12099.870319374686	1445.2731	0	16
6000	116.002953333333	12100.872619374686	1726.5074	0	16
6000	116.002953333333	12101.874919374686	1467.4016	0	16
6000	116.002953333333	12105.884119374687	337.48322	0	0
6000	116.002953333333	12105.884119374687	1156.0088	0	0
6000	116.002953333333	12166.495904335625	660.8358	0	0
6000	116.002953333333	12169.502804335625	3912.0427	0	784
6000	116.002953333333	12170.505104335623	1458.829	0	16
6000	116.002953333333	12171.507404335624	1413.8246	0	16
6000	116.002953333333	12172.509704335624	1969.7743	0	16
6000	116.002953333333	12173.512004335624	2004.1576	0	784
6000	116.002953333333	12213.035261054374	795.10474	0	0
6000	116.002953333333	12213.035261054374	540.2436	0	0
6000	116.002953333333	12215.039861054374	1372.6824	0	16
6000	116.002953333333	12215.039861054374	114.09803	0	0
6000	116.002953333333	12216.042161054374	1515.3759	0	16
6000	116.002953333333	12217.044461054375	1788.5973	0	16
6000	116.002953333333	12217.044461054375	318.4559	0	16
6000	116.002953333333	12218.046761054375	1696.1599	0	16
6000	116.002953333333	12218.046761054375	455.26962	0	16
6000	116.002953333333	12219.049061054375	1452.2902	0	16
6000	116.002953333333	12219.049061054375	2449.2483	0	16
6000	116.002953333333	12227.067461054376	29.799381	0	0
6000	116.002953333333	12249.32746416875	24.607258	0	0
6000	116.002953333333	12251.33206416875	1269.3212	0	0
6000	116.002953333333	12251.33206416875	552.41394	0	0
6000	116.002953333333	12254.33896416875	2182.8428	0	16
6000	116.002953333333	12255.341264168752	409.77838	0	16
6000	116.002953333333	12255.341264168752	4003.8364	0	16
6000	116.002953333333	12256.34356416875	530.00134	0	16
6000	116.002953333333	12256.34356416875	4281.5254	0	784
6000	116.002953333333	12257.34586416875	1003.47516	0	16
6000	116.002953333333	12257.34586416875	4072.6035	0	16
6000	116.002953333333	12264.361964168751	276.09656	0	0
6000	116.002953333333	12266.36656416875	73.429375	0	0
6000	116.002953333333	12268.37116416875	16.186293	0	0
6000	116.002953333333	12271.404331065	514.7577	0	0
6000	116.002953333333	12272.362178220625	322.13873	0	0
6000	116.002953333333	12274.366778220625	2973.3208	1	48
6000	116.002953333333	12274.411231064998	1621.315	0	16
6000	116.002953333333	12274.411231064998	1042.4425	0	16
6000	116.002953333333	12275.413531064998	1736.3041	0	16
6000	116.002953333333	12276.371378220625	2349.2847	0	16
6000	116.002953333333	12276.415831064998	1296.0173	0	16
6000	116.002953333333	12277.373678220625	810.0868	0	16
6000	116.002953333333	12278.375978220625	3723.019	0	16
6000	116.002953333333	12278.420431064998	1117.4397	0	16
6000	116.002953333333	12278.420431064998	347.60062	0	16
6000	116.002953333333	12281.467848806562	347.1385	0	0
6000	116.002953333333	12282.385178220624	4499.8354	0	0
6000	116.002953333333	12285.477048806562	2248.5984	0	16
6000	116.002953333333	12285.511145095625	589.3307	0	16
6000	116.002953333333	12286.394378220624	86.83409	0	0
6000	116.002953333333	12286.479348806562	1801.5256	0	16
6000	116.002953333333	12286.513445095625	973.68225	0	16
6000	116.002953333333	12287.396678220624	43.73304	0	0
6000	116.002953333333	12287.481648806563	2247.621	0	16
6000	116.002953333333	12289.486248806563	2253.9937	0	16
6000	116.002953333333	12289.520345095625	3126.3718	1	48
6000	116.002953333333	12290.488548806561	1127.4255	1	48
6000	116.002953333333	12290.522645095625	421.2964	0	16
6000	116.002953333333	12291.490848806561	1276.7401	0	16
6000	116.002953333333	12291.524945095625	3706.0923	1	48
6000	116.002953333333	12294.497748806562	223.33669	0	0
6000	116.002953333333	12294.531845095622	1527.2494	0	0
6000	116.002953333333	12296.502348806562	42.230328	0	0
6000	116.002953333333	12392.981046395314	478.2819	0	0
6000	116.002953333333	12392.981046395314	2921.749	0	0
6000	116.002953333333	12395.987946395315	143.1008	0	0
6000	116.002953333333	12395.987946395315	1543.032	0	16
6000	116.002953333333	12396.990246395315	1664.9789	0	784
6000	116.002953333333	12397.992546395315	1568.8649	0	16
6000	116.002953333333	12399.997146395315	1094.8121	0	0
6000	116.002953333333	12399.997146395315	1712.2711	0	0
6000	116.002953333333	12400.999446395315	798.52405	0	0
6000	116.002953333333	12400.999446395315	561.94415	0	0
6000	116.002953333333	12447.264072569582	1654.8313	0	0
6000	116.002953333333	12449.268672569582	1403.127	0	16
6000	116.002953333333	12450.270972569582	2239.869	0	784
6000	116.002953333333	12451.273272569582	1537.4095	0	16
6000	116.002953333333	12453.277872569583	1776.7926	0	0
6000	116.002953333333	12455.282472569581	2320.1387	0	0
6000	116.002953333333	12457.287072569581	2719.3477	0	0
6000	116.002953333333	12460.293972569581	29.31138	0	0
6000	116.002953333333	12461.296272569582	14.213776	0	0
6000	116.002953333333	12504.277146006407	3755.9968	0	0
6000	116.002953333333	12505.474490614064	1711.3894	0	0
6000	116.002953333333	12506.476790614066	3230.5242	0	0
6000	116.002953333333	12507.284046006405	3634.0686	0	16
6000	116.002953333333	12508.286346006407	1881.6127	0	16
6000	116.002953333333	12509.268716317187	10.5203905	0	0
6000	116.002953333333	12509.288646006407	1749.7135	0	16
6000	116.002953333333	12509.483690614066	1834.5015	0	16
6000	116.002953333333	12510.485990614065	2066.4453	0	16
6000	116.002953333333	12511.293246006406	1137.6514	0	0
6000	116.002953333333	12511.488290614065	4131.722	0	784
6000	116.002953333333	12512.490590614063	2322.534	0	16
6000	116.002953333333	12515.282516317187	1936.9634	0	16
6000	116.002953333333	12515.282516317187	2475.6243	0	16
6000	116.002953333333	12516.284816317186	2109.1082	0	16
6000	116.002953333333	12516.284816317186	301.9603	0	16
6000	116.002953333333	12516.304746006408	1361.2618	0	16
6000	116.002953333333	12517.287116317188	2041.6947	0	16
6000	116.002953333333	12517.287116317188	1356.5614	0	16
6000	116.002953333333	12517.307046006406	2040.058	0	16
6000	116.002953333333	12520.294016317188	1045.8934	0	0
6000	116.002953333333	12520.294016317188	751.4944	0	0
6000	116.002953333333	12520.508990614064	40.6293	0	0
6000	116.002953333333	12522.298616317186	455.6323	0	0
6000	116.002953333333	12522.298616317186	1270.6383	0	0
6000	116.002953333333	12524.303216317187	2302.372	0	0
6000	116.002953333333	12524.303216317187	154.6114	0	0
6000	116.002953333333	12571.425873085624	1750.8483	0	0
6000	116.002953333333	12573.430473085624	1662.5697	0	16
6000	116.002953333333	12574.432773085624	1976.7673	0	16
6000	116.002953333333	12575.435073085624	2637.0652	0	16
6000	116.002953333333	12576.437373085624	1756.8816	0	16
6000	116.002953333333	12577.439673085624	4056.3516	0	16
6000	116.002953333333	12578.441973085624	1931.329	0	16
6000	116.002953333333	12580.446573085625	2685.1248	0	0
6000	116.002953333333	12582.451173085625	1459.379	0	0
6000	116.002953333333	12583.453473085625	1535.5249	0	0
6000	116.002953333333	12586.460373085623	1302.74	0	0
6000	116.002953333333	12694.447984139455	2034.9259	0	16
6000	116.002953333333	12695.450284139453	1703.1254	0	16
6000	116.002953333333	12696.452584139453	1645.1805	0	16
6000	116.002953333333	12697.454884139452	3010.1094	0	784
6000	116.002953333333	12733.282170944374	11.537226	0	0
6000	116.002953333333	12739.295970944375	4856.088	0	784
6000	116.002953333333	12740.298270944373	2638.6719	0	16
6000	116.002953333333	12741.300570944375	4178.7935	0	16
6000	116.002953333333	12742.302870944375	3519.1365	0	16
6000	116.002953333333	12744.307470944375	3041.3953	0	16
6000	116.002953333333	12745.309770944374	1275.3304	0	16
6000	116.002953333333	12746.312070944374	825.2735	0	16
6000	116.002953333333	12747.314370944376	4314.503	0	784
6000	116.002953333333	12771.403440408125	976.41254	0	0
6000	116.002953333333	12773.408040408125	1857.3802	0	16
6000	116.002953333333	12774.410340408125	2295.802	0	784
6000	116.002953333333	12775.412640408125	2023.9349	0	16
6000	116.002953333333	12777.417240408126	1457.6604	0	0
6000	116.002953333333	12804.79243019586	1760.8156	0	0
6000	116.002953333333	12806.79703019586	1332.8663	0	16
6000	116.002953333333	12807.799330195861	1857.6604	0	16
6000	116.002953333333	12808.80163019586	1018.90466	0	16
6000	116.002953333333	12811.80853019586	1949.6208	0	0
6000	116.002953333333	12813.81313019586	1285.0956	0	0
6000	116.002953333333	12817.82233019586	28.599598	0	0
6000	116.002953333333	12819.290490976251	53.95026	0	0
6000	116.002953333333	12820.292790976251	191.24222	0	0
6000	116.002953333333	12822.297390976251	1273.7927	0	0
6000	116.002953333333	12824.301990976252	1636.8156	0	16
6000	116.002953333333	12825.304290976252	1820.558	0	16
6000	116.002953333333	12826.306590976252	3205.286	0	784
6000	116.002953333333	12829.462936473437	46.487156	0	0
6000	116.002953333333	12830.29088956177	638.8607	0	0
6000	116.002953333333	12830.315790976252	1582.353	0	0
6000	116.002953333333	12833.29778956177	2278.4553	0	16
6000	116.002953333333	12833.472136473436	2781.299	0	16
6000	116.002953333333	12834.30008956177	2931.3054	0	16
6000	116.002953333333	12834.474436473438	2393.6033	0	16
6000	116.002953333333	12835.30238956177	3281.6912	0	16
6000	116.002953333333	12835.47276211625	3240.491	0	16
6000	116.002953333333	12835.476736473436	2761.4585	0	16
6000	116.002953333333	12836.47506211625	4766.8	0	784
6000	116.002953333333	12836.479036473438	1168.125	0	16
6000	116.002953333333	12837.47736211625	3285.256	0	16
6000	116.002953333333	12838.309289561768	5631.434	0	0
6000	116.002953333333	12838.47966211625	2299.851	0	16
6000	116.002953333333	12840.313889561769	1241.9133	0	0
6000	116.002953333333	12840.48426211625	2935.0508	0	0
6000	116.002953333333	12841.316189561769	342.9178	0	0
6000	116.002953333333	12841.490536473437	387.28256	0	0
6000	116.002953333333	12843.320789561769	124.28483	0	0
6000	116.002953333333	12844.031790539375	324.93448	0	0
6000	116.002953333333	12844.031790539375	1013.7339	0	0
6000	116.002953333333	12844.323089561769	56.473473	0	0
6000	116.002953333333	12847.038690539375	893.36847	0	16
6000	116.002953333333	12847.500362116249	33.50801	0	0
6000	116.002953333333	12848.040990539375	952.8978	0	16
6000	116.002953333333	12849.043290539375	1285.7129	0	16
6000	116.002953333333	12849.043290539375	611.778	0	16
6000	116.002953333333	12850.045590539374	1149.956	0	16
6000	116.002953333333	12850.045590539374	1863.6226	0	16
6000	116.002953333333	12852.37054209844	58.871193	0	0
6000	116.002953333333	12855.057090539374	4602.0786	0	0
6000	116.002953333333	12855.057090539374	197.715	0	0
6000	116.002953333333	12856.37974209844	1531.9493	0	16
6000	116.002953333333	12857.061690539374	62.813797	0	0
6000	116.002953333333	12857.061690539374	1514.3385	0	0
6000	116.002953333333	12857.38204209844	1818.9261	0	16
6000	116.002953333333	12858.384342098438	1799.4104	0	16
6000	116.002953333333	12859.38664209844	2013.0485	0	16
6000	116.002953333333	12861.39124209844	1432.8641	0	0
6000	116.002953333333	12862.39354209844	1384.6088	0	0
6000	116.002953333333	12865.400442098438	744.5414	0	0
6000	116.002953333333	12866.402742098438	1848.4976	0	0
6000	116.002953333333	12878.480408973439	881.8345	0	0
6000	116.002953333333	12879.482708973439	3594.2441	0	0
6000	116.002953333333	12881.48730897344	1841.0192	0	16
6000	116.002953333333	12882.48960897344	1783.7408	0	16
6000	116.002953333333	12883.49190897344	4142.634	0	16
6000	116.002953333333	12887.501108973438	711.1652	0	0
6000	116.002953333333	12891.51030897344	90.615456	0	0
6000	116.002953333333	12892.512608973439	47.299297	0	0
6000	116.002953333333	12894.517208973439	11.21631	0	0
6000	116.002953333333	12925.863396501874	10.117178	0	0
6000	116.002953333333	12926.865696501874	70.80212	0	0
6000	116.002953333333	12930.874896501875	1741.5782	0	16
6000	116.002953333333	12930.874896501875	374.1638	0	16
6000	116.002953333333	12931.877196501875	2239.8254	0	16
6000	116.002953333333	12931.877196501875	1194.1865	0	16
6000	116.002953333333	12932.879496501875	2818.3225	0	16
6000	116.002953333333	12932.879496501875	2509.7263	0	16
6000	116.002953333333	12933.881796501875	2483.3677	0	16
6000	116.002953333333	12938.893296501874	2816.967	0	0
6000	116.002953333333	12938.893296501874	638.9904	0	0
6000	116.002953333333	12977.202793521432	2192.4446	0	0
6000	116.002953333333	12979.023395741875	1675.8014	0	16
6000	116.002953333333	12979.20739352143	2048.412	0	16
6000	116.002953333333	12980.025695741875	1918.2845	0	16
6000	116.002953333333	12980.209693521432	4136.2	0	16
6000	116.002953333333	12981.027995741875	1220.5221	0	16
6000	116.002953333333	12981.21199352143	5177.3228	0	784
6000	116.002953333333	12982.214293521432	2603.779	0	16
6000	116.002953333333	12983.21659352143	1443.0272	0	16
6000	116.002953333333	12984.21889352143	1035.4456	0	16
6000	116.002953333333	12985.037195741876	1402.4475	0	0
6000	116.002953333333	12985.221193521433	2311.4878	0	16
6000	116.002953333333	12986.039495741876	6287.381	0	0
6000	116.002953333333	12986.223493521431	880.9559	0	16
6000	116.002953333333	12988.22809352143	357.23032	0	0
6000	116.002953333333	12989.230393521431	4354.506	0	0
6000	116.002953333333	12990.048695741874	37.96591	0	0
6000	116.002953333333	12993.23959352143	14.429009	0	0
6000	116.002953333333	13002.731818565535	1271.3627	0	0
6000	116.002953333333	13003.734118565535	1146.3651	0	0
6000	116.002953333333	13006.741018565535	1683.375	0	16
6000	116.002953333333	13007.743318565535	4506.524	0	784
6000	116.002953333333	13008.745618565536	4506.524	0	784
6000	116.002953333333	13010.750218565536	2201.7327	0	0
6000	116.002953333333	13012.754818565536	2184.8584	0	0
6000	116.002953333333	13013.757118565534	502.61453	0	0
6000	116.002953333333	13044.216192695	64.63057	0	0
6000	116.002953333333	13050.229992695	2015.4406	0	16
6000	116.002953333333	13051.232292695	5062.235	0	784
6000	116.002953333333	13052.234592695	4868.2285	0	16
6000	116.002953333333	13054.239192695	1844.8247	0	0
6000	116.002953333333	13056.243792695	1995.2867	0	0
6000	116.002953333333	13057.246092694997	1736.5863	0	0
6000	116.002953333333	13061.255292694997	34.19415	0	0
6000	116.002953333333	13109.182954463438	553.4989	0	0
6000	116.002953333333	13111.187554463439	1740.0918	0	16
6000	116.002953333333	13112.189854463437	1488.5092	0	16
6000	116.002953333333	13113.192154463439	2877.9402	0	784
6000	116.002953333333	13114.194454463439	2613.9866	0	16
6000	116.002953333333	13115.196754463437	2475.788	0	16
6000	116.002953333333	13118.203654463437	823.5898	0	0
6000	116.002953333333	13124.217454463438	29.939764	0	0
6000	116.002953333333	13125.020796908957	1657.4926	0	16
6000	116.002953333333	13125.219754463438	14.479387	0	0
6000	116.002953333333	13125.970643582812	124.97954	0	0
6000	116.002953333333	13125.970643582812	2837.4727	0	16
6000	116.002953333333	13127.025396908957	3450.438	0	16
6000	116.002953333333	13128.027696908957	3193.0586	0	16
6000	116.002953333333	13128.977543582812	1106.1222	0	16
6000	116.002953333333	13128.977543582812	897.1335	0	16
6000	116.002953333333	13129.029996908957	1504.5781	0	16
6000	116.002953333333	13130.982143582813	1296.3685	0	16
6000	116.002953333333	13131.16052093	2813.9023	0	0
6000	116.002953333333	13131.984443582814	1341.1265	0	16
6000	116.002953333333	13131.984443582814	264.75452	0	16
6000	116.002953333333	13132.036896908958	2678.862	0	16
6000	116.002953333333	13132.986743582813	1220.8049	0	16
6000	116.002953333333	13132.986743582813	424.54797	0	16
6000	116.002953333333	13133.039196908956	3375.2693	0	784
6000	116.002953333333	13134.041496908956	3087.8774	0	16
6000	116.002953333333	13134.23585469781	1292.3605	0	0
6000	116.002953333333	13134.246616768123	605.3142	0	0
6000	116.002953333333	13135.16972093	1711.3821	0	16
6000	116.002953333333	13136.17202093	1283.5175	0	16
6000	116.002953333333	13136.251216768123	597.4287	0	16
6000	116.002953333333	13136.995943582813	366.3054	0	0
6000	116.002953333333	13137.17432093	2155.3904	0	16
6000	116.002953333333	13137.24275469781	1452.4241	0	16
6000	116.002953333333	13137.253516768124	850.6677	0	16
6000	116.002953333333	13138.176620929999	1144.4939	0	16
6000	116.002953333333	13138.24505469781	2107.732	0	16
6000	116.002953333333	13138.255816768124	987.217	0	16
6000	116.002953333333	13139.178920929999	919.2464	0	16
6000	116.002953333333	13139.24735469781	1097.3529	0	16
6000	116.002953333333	13139.258116768124	970.14844	0	16
6000	116.002953333333	13140.181220929999	855.1104	0	16
6000	116.002953333333	13141.636521959546	10.18819	0	0
6000	116.002953333333	13142.007443582814	20.125515	0	0
6000	116.002953333333	13144.258854697811	145.13588	0	0
6000	116.002953333333	13144.269616768124	67.97857	0	0
6000	116.002953333333	13144.643421959547	650.6184	0	0
6000	116.002953333333	13145.261154697811	113.294876	0	0
6000	116.002953333333	13145.271916768124	53.06492	0	0
6000	116.002953333333	13147.19732093	19.224258	0	0
6000	116.002953333333	13147.650321959547	2088.6423	0	16
6000	116.002953333333	13148.652621959547	2942.7664	0	16
6000	116.002953333333	13149.654921959547	4881.9795	0	784
6000	116.002953333333	13150.657221959545	2580.0227	0	16
6000	116.002953333333	13151.659521959547	1394.0128	0	16
6000	116.002953333333	13152.661821959548	1642.4357	0	16
6000	116.002953333333	13154.666421959548	1167.8635	0	0
6000	116.002953333333	13155.668721959546	1256.9655	0	0
6000	116.002953333333	13158.675621959546	84.40712	0	16
6000	116.002953333333	13159.677921959548	42.722137	0	16
6000	116.002953333333	13160.680221959547	20.681864	0	16
6000	116.002953333333	13200.29691048625	2370.117	0	0
6000	116.002953333333	13203.30381048625	3028.8638	0	0
6000	116.002953333333	13205.30841048625	5232.601	0	784
6000	116.002953333333	13206.31071048625	2395.56	0	16
6000	116.002953333333	13207.31301048625	2341.0867	0	16
6000	116.002953333333	13210.319910486247	2948.312	0	0
6000	116.002953333333	13213.881301315469	8624.65	0	784
6000	116.002953333333	13214.883601315467	4969.7173	0	16
6000	116.002953333333	13215.885901315469	4443.4155	0	16
6000	116.002953333333	13216.888201315469	7303.893	0	16
6000	116.002953333333	13220.897401315468	2082.6196	0	0
6000	116.002953333333	13227.913501315468	16.988758	0	0
6000	116.002953333333	13443.70707946344	2818.8188	0	16
6000	116.002953333333	13444.709379463438	1117.2129	0	16
6000	116.002953333333	13445.711679463438	2547.0452	0	16
6000	116.002953333333	13446.713979463439	1327.3182	0	16
6000	116.002953333333	13447.716279463439	1305.336	0	16
6000	116.002953333333	13455.734679463438	27.3539	0	0
6000	116.002953333333	13456.736979463438	13.448901	0	0
6000	116.002953333333	13472.000529561092	3487.197	0	0
6000	116.002953333333	13475.007429561094	1437.847	0	16
6000	116.002953333333	13476.009729561094	1709.6808	0	16
6000	116.002953333333	13477.012029561092	2213.7085	0	16
6000	116.002953333333	13478.014329561092	2569.2715	0	16
6000	116.002953333333	13479.016629561092	1449.823	0	16
6000	116.002953333333	13481.19024249625	2584.8257	0	16
6000	116.002953333333	13482.19254249625	2224.8308	0	16
6000	116.002953333333	13483.19484249625	6707.7085	0	16
6000	116.002953333333	13484.197142496248	2892.0989	0	16
6000	116.002953333333	13492.21554249625	135.3932	0	0
6000	116.002953333333	13493.006537332813	136.15845	0	0
6000	116.002953333333	13494.008837332814	1248.6426	0	0
6000	116.002953333333	13498.018037332813	2105.1274	0	16
6000	116.002953333333	13498.502396981252	1063.4362	0	16
6000	116.002953333333	13499.020337332813	3120.441	0	16
6000	116.002953333333	13499.504696981252	2070.7036	0	16
6000	116.002953333333	13500.022637332811	2155.6228	0	16
6000	116.002953333333	13500.50699698125	5010.1367	0	784
6000	116.002953333333	13501.024937332813	2132.6543	0	16
6000	116.002953333333	13501.252779504219	759.24176	0	16
6000	116.002953333333	13501.252779504219	1288.7474	0	16
6000	116.002953333333	13501.509296981252	1855.372	0	16
6000	116.002953333333	13502.255079504219	883.3302	0	16
6000	116.002953333333	13502.255079504219	16.37715	0	0
6000	116.002953333333	13503.257379504219	767.20526	0	16
6000	116.002953333333	13504.259679504217	849.8928	0	16
6000	116.002953333333	13504.259679504217	300.87708	0	16
6000	116.002953333333	13506.036437332814	296.6058	0	0
6000	116.002953333333	13506.52079698125	208.15924	0	0
6000	116.002953333333	13508.268879504218	278.10278	0	0
6000	116.002953333333	13508.268879504218	1364.4789	0	0
6000	116.002953333333	13509.043337332814	31.296236	0	0
6000	116.002953333333	13509.527696981253	33.05026	0	0
6000	116.002953333333	13510.273479504218	786.6091	0	0
6000	116.002953333333	13510.273479504218	106.361855	0	0
6000	116.002953333333	13510.529996981251	16.30014	0	0
6000	116.002953333333	13524.0399150175	1345.4858	0	0
6000	116.002953333333	13524.0399150175	2176.9854	0	0
6000	116.002953333333	13526.0445150175	762.6137	0	16
6000	116.002953333333	13526.0445150175	2094.3635	0	16
6000	116.002953333333	13527.0468150175	2164.9128	0	16
6000	116.002953333333	13527.0468150175	977.40796	0	16
6000	116.002953333333	13528.0491150175	504.99948	0	16
6000	116.002953333333	13528.0491150175	2017.3253	0	16
6000	116.002953333333	13530.053715017497	1342.5151	0	0
6000	116.002953333333	13530.053715017497	614.2491	0	0
6000	116.002953333333	13553.414335585625	1566.7948	0	16
6000	116.002953333333	13553.414335585625	117.90895	0	16
6000	116.002953333333	13554.416635585625	1828.4169	0	16
6000	116.002953333333	13554.416635585625	533.5103	0	16
6000	116.002953333333	13555.418935585625	1894.7869	0	784
6000	116.002953333333	13555.418935585625	135.66196	0	16
6000	116.002953333333	13556.421235585625	1605.9528	0	16
6000	116.002953333333	13557.423535585625	1511.2062	0	16
6000	116.002953333333	13557.423535585625	1508.6844	0	16
6000	116.002953333333	13560.430435585626	586.77515	0	0
6000	116.002953333333	13560.430435585626	1231.0955	0	0
6000	116.002953333333	13562.435035585622	225.94112	0	0
6000	116.002953333333	13562.435035585622	1221.3068	0	0
6000	116.002953333333	13566.444235585623	17.938847	0	0
6000	116.002953333333	13578.370515859062	24.768759	0	0
6000	116.002953333333	13579.372815859062	92.890625	0	0
6000	116.002953333333	13579.372815859062	2058.7302	0	0
6000	116.002953333333	13584.384315859063	1146.3628	0	16
6000	116.002953333333	13584.384315859063	267.14536	0	16
6000	116.002953333333	13585.386615859063	183.25569	0	16
6000	116.002953333333	13585.386615859063	1189.7345	0	16
6000	116.002953333333	13586.388915859063	1113.1257	0	16
6000	116.002953333333	13586.388915859063	492.49158	0	16
6000	116.002953333333	13588.393515859063	746.92896	0	0
6000	116.002953333333	13588.393515859063	915.9599	0	0
6000	116.002953333333	13597.011860631876	2681.7175	0	16
6000	116.002953333333	13598.014160631874	3100.396	0	16
6000	116.002953333333	13599.016460631876	5075.4473	0	784
6000	116.002953333333	13600.018760631876	4083.134	0	16
6000	116.002953333333	13605.030260631876	3264.6558	0	0
6000	116.002953333333	13611.044060631875	15.141724	0	0
6000	116.002953333333	13611.046112350623	1868.4249	0	0
6000	116.002953333333	13613.050712350623	3901.4048	0	16
6000	116.002953333333	13614.053012350623	2895.9854	0	16
6000	116.002953333333	13615.055312350625	4445.4497	0	784
6000	116.002953333333	13617.059912350624	3185.6938	0	0
6000	116.002953333333	13620.066812350624	4081.9636	0	0
6000	116.002953333333	13621.069112350622	2943.6611	0	0
6000	116.002953333333	13621.68902329875	2271.0684	0	0
6000	116.002953333333	13623.69362329875	3030.427	0	16
6000	116.002953333333	13624.69592329875	4440.168	0	784
6000	116.002953333333	13625.69822329875	2132.2224	0	16
6000	116.002953333333	13630.709723298747	3525.2969	0	0
6000	116.002953333333	13632.394667784283	1697.0939	0	0
6000	116.002953333333	13633.396967784283	1324.4105	0	0
6000	116.002953333333	13634.718923298748	42.42956	0	0
6000	116.002953333333	13636.403867784284	1154.6893	0	784
6000	116.002953333333	13637.406167784284	611.7421	0	16
6000	116.002953333333	13638.408467784284	830.91785	0	16
6000	116.002953333333	13640.413067784284	1905.2788	0	16
6000	116.002953333333	13641.415367784284	2677.2942	0	784
6000	116.002953333333	13642.417667784284	355.26776	0	16
6000	116.002953333333	13752.052776210625	1488.7484	0	16
6000	116.002953333333	13752.052776210625	339.2884	0	16
6000	116.002953333333	13753.055076210625	1759.0565	0	16
6000	116.002953333333	13753.055076210625	454.44232	0	16
6000	116.002953333333	13754.057376210625	1845.6224	0	16
6000	116.002953333333	13754.057376210625	417.82288	0	16
6000	116.002953333333	13755.059676210625	111.101425	0	16
6000	116.002953333333	13755.059676210625	1745.6337	0	16
6000	116.002953333333	13758.066576210625	1221.3927	0	16
6000	116.002953333333	13759.068876210626	2629.911	0	16
6000	116.002953333333	13759.068876210626	607.9296	0	16
6000	116.002953333333	13760.071176210624	2319.0461	0	16
6000	116.002953333333	13760.071176210624	393.18695	0	16
6000	116.002953333333	13761.073476210624	239.92773	0	16
6000	116.002953333333	13761.073476210624	208.3494	0	16
6000	116.002953333333	13876.788880993383	2436.4788	0	16
6000	116.002953333333	13877.791180993383	1348.394	0	16
6000	116.002953333333	13878.793480993383	1414.1538	0	16
6000	116.002953333333	13880.798080993383	3043.639	0	0
6000	116.002953333333	13881.800380993382	1187.4302	0	0
6000	116.002953333333	13883.804980993384	1148.6848	0	0
6000	116.002953333333	13891.367307039844	1298.008	0	0
6000	116.002953333333	13893.371907039844	2889.0955	0	16
6000	116.002953333333	13894.374207039844	2111.3206	0	16
6000	116.002953333333	13895.376507039842	2858.2659	0	16
6000	116.002953333333	13899.385707039844	2876.7534	0	0
6000	116.002953333333	13902.392607039845	213.98714	0	0
6000	116.002953333333	13903.394907039843	1874.7993	0	0
6000	116.002953333333	13906.401807039843	12.802344	0	0
6000	116.002953333333	13906.671401301093	186.88765	0	48
6000	116.002953333333	13907.640449931652	1796.457	5978	112
6000	116.002953333333	13908.642749931652	2978.1865	1	48
6000	116.002953333333	13908.676001301093	986.88306	0	16
6000	116.002953333333	13909.645049931652	3171.757	5978	112
6000	116.002953333333	13910.647349931653	3559.0698	5978	112
6000	116.002953333333	13910.680601301094	1536.664	0	16
6000	116.002953333333	13911.649649931653	3094.387	5978	112
6000	116.002953333333	13911.682901301094	3073.905	0	16
6000	116.002953333333	13912.651949931653	2781.4207	0	48
6000	116.002953333333	13912.685201301094	1825.6749	0	16
6000	116.002953333333	13913.687501301092	1525.343	0	16
6000	116.002953333333	13914.656549931653	1390.4789	5978	112
6000	116.002953333333	13916.694401301093	1112.9779	0	0
6000	116.002953333333	13918.699001301093	410.43076	0	0
6000	116.002953333333	13920.670349931652	75.92844	0	0
6000	116.002953333333	13920.703601301093	2206.8132	0	0
6000	116.002953333333	13921.672649931652	38.343456	0	0
6000	116.002953333333	13921.705901301093	1146.8123	0	0
6000	116.002953333333	13922.001497455156	52.108997	0	0
6000	116.002953333333	13922.001497455156	1003.1811	0	0
6000	116.002953333333	13927.012997455156	715.51044	0	16
6000	116.002953333333	13928.015297455155	600.23236	0	16
6000	116.002953333333	13929.017597455157	1066.5319	0	16
6000	116.002953333333	13929.017597455157	731.5786	0	16
6000	116.002953333333	13930.019897455157	767.71844	0	16
6000	116.002953333333	13930.019897455157	637.9226	0	16
6000	116.002953333333	13992.82438805719	27.818783	0	0
6000	116.002953333333	13994.906157247498	19.529133	0	0
6000	116.002953333333	13995.004674364063	37.645805	0	0
6000	116.002953333333	13995.831288057188	2981.366	0	0
6000	116.002953333333	13998.83818805719	1765.9108	0	16
6000	116.002953333333	13998.915357247499	261.7435	0	0
6000	116.002953333333	13998.915357247499	89.41641	0	0
6000	116.002953333333	13998.915357247499	646.9921	0	0
6000	116.002953333333	13998.915357247499	221.02444	0	0
6000	116.002953333333	13999.840488057189	2366.519	0	16
6000	116.002953333333	14000.842788057189	2503.7244	0	16
6000	116.002953333333	14000.919957247499	1071.2676	0	16
6000	116.002953333333	14000.919957247499	433.386	0	16
6000	116.002953333333	14000.919957247499	85.52181	0	16
6000	116.002953333333	14001.018474364062	3302.6401	0	784
6000	116.002953333333	14001.667666512503	24.294039	0	0
6000	116.002953333333	14001.9222572475	1141.2153	0	16
6000	116.002953333333	14001.9222572475	461.6837	0	16
6000	116.002953333333	14001.9222572475	171.48505	0	16
6000	116.002953333333	14001.9222572475	69.37503	0	16
6000	116.002953333333	14002.020774364062	2670.259	0	16
6000	116.002953333333	14002.9245572475	28.059025	0	16
6000	116.002953333333	14002.9245572475	69.35785	0	16
6000	116.002953333333	14002.9245572475	1095.4431	0	16
6000	116.002953333333	14002.9245572475	443.16632	0	16
6000	116.002953333333	14003.02307436406	1265.8282	0	16
6000	116.002953333333	14003.849688057187	1698.4973	0	0
6000	116.002953333333	14006.02997436406	3216.746	0	0
6000	116.002953333333	14006.9337572475	403.16052	0	0
6000	116.002953333333	14006.9337572475	163.10036	0	0
6000	116.002953333333	14006.9337572475	739.3711	0	0
6000	116.002953333333	14006.9337572475	299.1158	0	0
6000	116.002953333333	14007.032274364063	793.9029	0	0
6000	116.002953333333	14007.681466512502	1253.1123	0	16
6000	116.002953333333	14008.683766512502	498.17505	0	16
6000	116.002953333333	14008.683766512502	1421.2968	0	16
6000	116.002953333333	14008.86118805719	1215.1455	0	0
6000	116.002953333333	14008.938357247498	163.22696	0	0
6000	116.002953333333	14008.938357247498	66.03419	0	0
6000	116.002953333333	14008.938357247498	584.7335	0	0
6000	116.002953333333	14008.938357247498	236.55652	0	0
6000	116.002953333333	14009.6860665125	1819.9368	0	784
6000	116.002953333333	14009.6860665125	1364.4955	0	16
6000	116.002953333333	14010.039174364063	2705.0276	0	0
6000	116.002953333333	14010.865788057188	20.342209	0	0
6000	116.002953333333	14012.6929665125	719.8742	0	0
6000	116.002953333333	14012.6929665125	1624.4142	0	0
6000	116.002953333333	14014.697566512501	329.2551	0	0
6000	116.002953333333	14014.697566512501	1417.118	0	0
6000	116.002953333333	14019.709066512502	17.813593	0	0
6000	116.002953333333	14025.54819535125	3275.131	0	16
6000	116.002953333333	14026.55049535125	1388.5054	0	16
6000	116.002953333333	14027.55279535125	1339.9623	0	16
6000	116.002953333333	14029.55739535125	1432.3239	0	0
6000	116.002953333333	14031.56199535125	623.1934	0	0
6000	116.002953333333	14032.564295351247	3085.0527	0	0
6000	116.002953333333	14037.575795351248	18.249538	0	0
6000	116.002953333333	14041.650382453437	2476.6318	0	16
6000	116.002953333333	14042.652682453438	2487.819	0	16
6000	116.002953333333	14043.654982453438	1016.134	0	16
6000	116.002953333333	14044.657282453438	2115.7195	0	48
6000	116.002953333333	14045.659582453438	1009.4491	0	16
6000	116.002953333333	14046.661882453436	1018.9643	0	16
6000	116.002953333333	14047.664182453436	1935.9126	0	16
6000	116.002953333333	14060.75395472625	147.36781	0	0
6000	116.002953333333	14064.76315472625	3251.8933	0	16
6000	116.002953333333	14065.76545472625	1364.3057	0	16
6000	116.002953333333	14066.76775472625	4207.4956	0	784
6000	116.002953333333	14067.77005472625	1990.8683	0	16
6000	116.002953333333	14068.77235472625	3535.686	0	16
6000	116.002953333333	14069.77465472625	1534.5459	0	16
6000	116.002953333333	14071.77925472625	2187.85	0	0
6000	116.002953333333	14074.786154726247	500.85178	0	0
6000	116.002953333333	14098.749312275937	79.81729	0	0
6000	116.002953333333	14099.7974503725	2322.3264	0	0
6000	116.002953333333	14101.743652480156	2319.3274	0	16
6000	116.002953333333	14101.8020503725	6950.1553	7096	112
6000	116.002953333333	14102.745952480156	4536.0635	0	16
6000	116.002953333333	14102.8043503725	9538.306	7096	112
6000	116.002953333333	14103.742956384152	1887.994	0	16
6000	116.002953333333	14103.8066503725	10896.122	7096	112
6000	116.002953333333	14104.750552480156	7654.679	0	16
6000	116.002953333333	14104.8089503725	14571.73	7096	112
6000	116.002953333333	14105.752852480156	10369.594	0	16
6000	116.002953333333	14105.8112503725	16188.561	7096	112
6000	116.002953333333	14106.755152480157	10629.616	0	16
6000	116.002953333333	14106.8135503725	16956.135	7096	112
6000	116.002953333333	14107.72620511208	43.895226	0	16
6000	116.002953333333	14107.757452480157	4935.5767	0	16
6000	116.002953333333	14107.8158503725	12206.627	7096	112
6000	116.002953333333	14108.72850511208	643.18317	0	16
6000	116.002953333333	14108.72850511208	171.04237	0	16
6000	116.002953333333	14108.754456384151	5177.9873	0	16
6000	116.002953333333	14108.818150372499	11248.622	7096	112
6000	116.002953333333	14109.730805112082	452.7506	0	16
6000	116.002953333333	14109.730805112082	77.27418	0	16
6000	116.002953333333	14109.762052480157	11247.983	7096	112
6000	116.002953333333	14109.820450372501	7837.852	0	16
6000	116.002953333333	14110.776912275938	12779.897	7096	112
6000	116.002953333333	14111.73540511208	273.6736	0	16
6000	116.002953333333	14111.73540511208	1504.3356	0	48
6000	116.002953333333	14111.8250503725	1601.571	7096	112
6000	116.002953333333	14112.73770511208	2094.4563	0	16
6000	116.002953333333	14112.73770511208	2389.903	0	16
6000	116.002953333333	14112.768952480154	5697.056	0	16
6000	116.002953333333	14112.8273503725	6386.197	7096	112
6000	116.002953333333	14113.740005112082	2432.4043	7096	112
6000	116.002953333333	14113.806880317206	5179.026	0	48
6000	116.002953333333	14114.74230511208	1447.1873	0	48
6000	116.002953333333	14114.831950372502	280.9531	11115	112
6000	116.002953333333	14115.315697687813	2503.452	0	16
6000	116.002953333333	14115.74460511208	2647.561	0	48
6000	116.002953333333	14115.74460511208	55.92109	0	16
6000	116.002953333333	14115.775852480154	145.13213	0	16
6000	116.002953333333	14115.8342503725	290.25803	11115	112
6000	116.002953333333	14116.317997687813	1711.8314	0	16
6000	116.002953333333	14116.790712275937	68.11112	1	48
6000	116.002953333333	14117.320297687813	3618.8608	0	16
6000	116.002953333333	14117.74920511208	1907.8743	0	48
6000	116.002953333333	14117.74920511208	227.9658	0	16
6000	116.002953333333	14117.8388503725	71.39219	11115	112
6000	116.002953333333	14118.322597687811	2915.0076	0	16
6000	116.002953333333	14118.75150511208	1442.0823	11115	112
6000	116.002953333333	14118.75150511208	342.42453	0	16
6000	116.002953333333	14118.818380317207	27.26193	0	16
6000	116.002953333333	14119.753805112081	1018.0262	11115	112
6000	116.002953333333	14119.753805112081	279.27548	0	16
6000	116.002953333333	14119.820680317207	15.391444	0	16
6000	116.002953333333	14120.756105112081	674.8978	11115	112
6000	116.002953333333	14120.8457503725	10.024205	0	16
6000	116.002953333333	14122.757212550232	124.83184	0	0
6000	116.002953333333	14122.760705112081	250.15599	0	0
6000	116.002953333333	14124.761812550234	1066.7804	0	0
6000	116.002953333333	14124.765305112081	75.721756	0	0
6000	116.002953333333	14125.338697687812	1090.1393	0	0
6000	116.002953333333	14125.583940038749	1192.5834	0	16
6000	116.002953333333	14126.586240038749	1339.3242	0	16
6000	116.002953333333	14127.588540038749	1961.7906	0	16
6000	116.002953333333	14127.588540038749	2479.563	0	16
6000	116.002953333333	14128.590840038749	830.98755	0	16
6000	116.002953333333	14128.590840038749	1901.5752	0	16
6000	116.002953333333	14128.771012550234	1997.1782	0	0
6000	116.002953333333	14128.797771122918	690.7764	0	0
6000	116.002953333333	14128.797771122918	2104.2554	0	0
6000	116.002953333333	14129.773312550233	2140.9045	0	0
6000	116.002953333333	14130.595440038749	924.6393	0	0
6000	116.002953333333	14131.777912550233	1073.1128	0	48
6000	116.002953333333	14131.804671122918	1916.111	12176	112
6000	116.002953333333	14131.804671122918	533.76324	0	16
6000	116.002953333333	14132.780212550235	1052.4747	0	48
6000	116.002953333333	14132.806971122918	667.5352	0	16
6000	116.002953333333	14132.806971122918	2061.3857	12176	112
6000	116.002953333333	14133.782512550233	742.98596	0	48
6000	116.002953333333	14133.809271122916	1819.0889	12176	112
6000	116.002953333333	14134.784812550233	1548.9445	0	48
6000	116.002953333333	14134.811571122917	323.0346	0	16
6000	116.002953333333	14134.811571122917	1768.3306	12176	112
6000	116.002953333333	14135.787112550233	308.0981	12176	112
6000	116.002953333333	14135.813871122917	1440.4268	0	48
6000	116.002953333333	14135.813871122917	750.6758	0	16
6000	116.002953333333	14139.796312550234	28.39664	0	0
6000	116.002953333333	14151.838080656562	23.515388	0	0
6000	116.002953333333	14154.844980656562	442.14157	0	0
6000	116.002953333333	14157.851880656563	1331.8286	0	16
6000	116.002953333333	14157.851880656563	1364.1188	12673	112
6000	116.002953333333	14158.854180656563	1468.4249	12673	112
6000	116.002953333333	14159.856480656561	794.21344	12673	112
6000	116.002953333333	14160.858780656561	1261.2308	12673	112
6000	116.002953333333	14160.858780656561	137.52481	0	16
6000	116.002953333333	14162.863380656561	266.51196	0	0
6000	116.002953333333	14162.863380656561	777.54175	0	0
6000	116.002953333333	14163.865680656561	549.2641	0	0
6000	116.002953333333	14164.577762148125	1537.2446	0	0
6000	116.002953333333	14165.580062148125	1320.3492	0	0
6000	116.002953333333	14167.584662148125	1834.8197	0	16
6000	116.002953333333	14168.586962148125	2416.2815	0	16
6000	116.002953333333	14168.877180656562	40.997646	0	0
6000	116.002953333333	14169.589262148125	2349.7422	0	16
6000	116.002953333333	14170.591562148125	2084.7876	0	16
6000	116.002953333333	14170.881780656562	10.392797	0	0
6000	116.002953333333	14173.598462148126	513.6187	0	0
6000	116.002953333333	14173.598462148126	914.3983	0	0
6000	116.002953333333	14175.033337570625	445.2877	0	16
6000	116.002953333333	14175.033337570625	1085.6395	0	16
6000	116.002953333333	14176.035637570625	1945.1471	0	784
6000	116.002953333333	14176.035637570625	480.19803	0	16
6000	116.002953333333	14177.037937570623	1124.3464	0	16
6000	116.002953333333	14177.037937570623	449.26584	0	16
6000	116.002953333333	14180.044837570624	256.18835	0	0
6000	116.002953333333	14180.044837570624	852.0757	0	0
6000	116.002953333333	14181.047137570624	945.64197	0	0
6000	116.002953333333	14181.047137570624	181.32954	0	0
6000	116.002953333333	14187.060937570624	16.972075	0	0
6000	116.002953333333	14201.826108062769	2188.016	0	0
6000	116.002953333333	14203.830708062767	2096.6462	0	16
6000	116.002953333333	14204.833008062767	2396.9382	0	16
6000	116.002953333333	14205.835308062768	2560.851	0	784
6000	116.002953333333	14206.837608062766	2307.9104	0	16
6000	116.002953333333	14208.842208062766	1816.1576	0	0
6000	116.002953333333	14209.844508062768	809.1746	0	0
6000	116.002953333333	14211.849108062768	1486.755	0	0
6000	116.002953333333	14213.853708062767	125.66832	0	0
6000	116.002953333333	14219.17528709844	1144.0673	0	16
6000	116.002953333333	14220.228955898125	298.25955	0	16
6000	116.002953333333	14220.2423836325	485.2507	0	16
6000	116.002953333333	14221.17988709844	1951.6527	0	16
6000	116.002953333333	14221.17988709844	1578.5692	0	16
6000	116.002953333333	14222.18218709844	2111.6191	0	16
6000	116.002953333333	14222.18218709844	80.85961	0	0
6000	116.002953333333	14222.233555898125	1427.6826	0	16
6000	116.002953333333	14222.2469836325	2322.7554	0	16
6000	116.002953333333	14223.184487098439	1648.6595	0	16
6000	116.002953333333	14223.184487098439	2059.491	0	16
6000	116.002953333333	14223.235855898125	1006.92737	0	16
6000	116.002953333333	14223.2492836325	1638.2114	0	16
6000	116.002953333333	14224.238155898125	1347.5978	0	16
6000	116.002953333333	14224.2515836325	1363.4922	0	16
6000	116.002953333333	14225.240455898125	1001.3919	0	16
6000	116.002953333333	14225.2538836325	1365.2252	0	16
6000	116.002953333333	14227.193687098441	811.1705	0	0
6000	116.002953333333	14229.249655898126	691.46454	0	16
6000	116.002953333333	14229.2630836325	1124.972	0	16
6000	116.002953333333	14230.200587098441	1963.4961	0	16
6000	116.002953333333	14230.200587098441	203.1153	0	16
6000	116.002953333333	14230.251955898124	299.83728	0	16
6000	116.002953333333	14230.265383632497	487.81754	0	16
6000	116.002953333333	14231.20288709844	115.16561	0	16
6000	116.002953333333	14231.20288709844	5321.2144	0	784
6000	116.002953333333	14233.258855898124	46.99462	0	0
6000	116.002953333333	14233.272283632497	76.45747	0	0
6000	116.002953333333	14236.279183632498	10.609442	0	0
6000	116.002953333333	14286.126678756875	2628.429	0	0
6000	116.002953333333	14288.131278756873	2093.6628	0	16
6000	116.002953333333	14289.133578756875	4019.544	0	784
6000	116.002953333333	14290.135878756875	3604.0361	0	16
6000	116.002953333333	14291.081032460625	96.107635	0	0
6000	116.002953333333	14291.081032460625	2478.7036	0	16
6000	116.002953333333	14292.140478756875	2281.31	0	16
6000	116.002953333333	14293.085632460625	526.06055	0	16
6000	116.002953333333	14293.085632460625	1780.8433	0	16
6000	116.002953333333	14294.371893955624	23.813675	0	0
6000	116.002953333333	14295.147378756876	4849.098	0	784
6000	116.002953333333	14296.092532460625	1234.6345	0	16
6000	116.002953333333	14296.149678756874	2919.4673	0	16
6000	116.002953333333	14297.094832460625	310.40472	0	16
6000	116.002953333333	14297.094832460625	1646.9973	0	16
6000	116.002953333333	14298.097132460625	1616.8829	0	16
6000	116.002953333333	14298.097132460625	30.652985	0	0
6000	116.002953333333	14298.154278756872	3197.4473	0	16
6000	116.002953333333	14298.381093955624	856.1	0	0
6000	116.002953333333	14298.381093955624	128.9411	0	0
6000	116.002953333333	14300.101732460625	1194.6199	0	0
6000	116.002953333333	14300.101732460625	1852.8896	0	0
6000	116.002953333333	14300.158878756874	40.55586	0	0
6000	116.002953333333	14300.385693955624	77.048805	0	16
6000	116.002953333333	14300.385693955624	1480.7816	0	16
6000	116.002953333333	14301.104032460626	1333.1199	0	0
6000	116.002953333333	14301.104032460626	914.45135	0	0
6000	116.002953333333	14301.161178756873	20.239628	0	0
6000	116.002953333333	14301.387993955623	1613.381	0	16
6000	116.002953333333	14301.387993955623	373.08826	0	16
6000	116.002953333333	14302.390293955623	1584.6243	0	16
6000	116.002953333333	14303.392593955623	847.14484	0	16
6000	116.002953333333	14303.392593955623	1420.0433	0	16
6000	116.002953333333	14304.394893955623	1171.8766	0	16
6000	116.002953333333	14304.394893955623	950.3744	0	16
6000	116.002953333333	14306.115532460622	95.293785	0	0
6000	116.002953333333	14306.115532460622	1966.7401	0	0
6000	116.002953333333	14307.860841895936	2794.7131	0	16
6000	116.002953333333	14308.120132460623	27.000063	0	0
6000	116.002953333333	14308.863141895938	2745.2422	7785	112
6000	116.002953333333	14309.865441895938	2918.8613	7785	112
6000	116.002953333333	14310.867741895936	4210.118	7785	112
6000	116.002953333333	14311.410993955622	3583.2517	0	0
6000	116.002953333333	14311.410993955622	51.041973	0	0
6000	116.002953333333	14311.870041895936	3574.9604	0	48
6000	116.002953333333	14314.876941895936	1294.9266	0	0
6000	116.002953333333	14317.883841895937	1462.5038	0	0
6000	116.002953333333	14319.893310229665	426.0853	0	0
6000	116.002953333333	14321.893041895935	24.204376	0	0
6000	116.002953333333	14321.897910229665	1006.3361	0	16
6000	116.002953333333	14321.897910229665	3335.9805	0	16
6000	116.002953333333	14322.900210229665	848.35516	0	16
6000	116.002953333333	14323.902510229665	510.25128	0	16
6000	116.002953333333	14323.902510229665	1354.2457	0	16
6000	116.002953333333	14324.904810229664	1184.357	0	16
6000	116.002953333333	14325.907110229664	1199.71	0	16
6000	116.002953333333	14325.907110229664	328.39175	0	16
6000	116.002953333333	14326.909410229664	986.2682	0	16
6000	116.002953333333	14327.911710229664	763.0581	0	16
6000	116.002953333333	14327.911710229664	1165.1671	0	16
6000	116.002953333333	14329.89624514875	1508.0533	0	0
6000	116.002953333333	14330.89854514875	1857.21	0	0
6000	116.002953333333	14330.918610229664	1473.3434	0	0
6000	116.002953333333	14330.918610229664	234.60461	0	0
6000	116.002953333333	14333.90544514875	802.5782	0	16
6000	116.002953333333	14333.925510229665	44.198265	0	16
6000	116.002953333333	14334.90774514875	1469.1737	0	16
6000	116.002953333333	14334.927810229665	23.083994	0	16
6000	116.002953333333	14335.91004514875	1014.6745	0	16
6000	116.002953333333	14335.930110229665	11.557992	0	16
6000	116.002953333333	14336.912345148748	3413.1633	0	16
6000	116.002953333333	14337.906262924582	4195.312	0	16
6000	116.002953333333	14338.908562924582	1236.1455	0	16
6000	116.002953333333	14338.916945148749	2680.2979	0	16
6000	116.002953333333	14339.910862924584	985.7267	0	16
6000	116.002953333333	14339.919245148749	937.55865	0	16
6000	116.002953333333	14341.915462924584	1561.5359	0	16
6000	116.002953333333	14342.917762924582	2203.1772	0	16
6000	116.002953333333	14343.920062924582	2705.0034	0	16
6000	116.002953333333	14344.922362924583	6268.6636	0	784
6000	116.002953333333	14344.93074514875	1354.1692	0	16
6000	116.002953333333	14346.926962924583	1184.0837	0	0
6000	116.002953333333	14346.93534514875	28.362974	0	0
6000	116.002953333333	14347.929262924581	1924.9084	0	0
6000	116.002953333333	14350.936162924583	2800.736	0	0
6000	116.002953333333	14351.938462924583	974.2431	0	0
6000	116.002953333333	14353.943062924584	37.55458	0	0
6000	116.002953333333	14354.945362924582	18.803312	0	0
6000	116.002953333333	14422.199799873595	117.212944	0	0
6000	116.002953333333	14422.199799873595	1900.006	0	0
6000	116.002953333333	14426.208999873596	1564.5536	0	16
6000	116.002953333333	14426.208999873596	663.80817	0	16
6000	116.002953333333	14427.211299873596	1937.5393	0	784
6000	116.002953333333	14427.211299873596	405.26077	0	16
6000	116.002953333333	14428.213599873596	1305.7296	0	16
6000	116.002953333333	14429.215899873594	1580.0663	0	16
6000	116.002953333333	14431.220499873594	1589.189	0	0
6000	116.002953333333	14431.220499873594	2552.6829	0	0
6000	116.002953333333	14516.108708888127	970.7924	0	16
6000	116.002953333333	14517.111008888125	1202.9988	0	16
6000	116.002953333333	14517.111008888125	1167.9652	0	16
6000	116.002953333333	14518.113308888125	1166.1398	0	16
6000	116.002953333333	14521.120208888125	692.71063	0	0
6000	116.002953333333	14523.124808888128	343.18243	0	0
6000	116.002953333333	14528.136308888126	22.722292	0	0
6000	116.002953333333	14558.56375003875	21.166016	0	16
6000	116.002953333333	14559.56605003875	205.59009	0	16
6000	116.002953333333	14560.56835003875	1532.6421	0	16
6000	116.002953333333	14564.57755003875	1484.3761	0	16
6000	116.002953333333	14565.57985003875	1972.2761	0	16
6000	116.002953333333	14566.58215003875	2170.425	0	784
6000	116.002953333333	14567.58445003875	1667.3682	0	16
6000	116.002953333333	14570.59135003875	3230.8284	0	0
6000	116.002953333333	14571.593650038747	3021.8054	0	0
6000	116.002953333333	14574.600550038747	866.40295	0	0
6000	116.002953333333	14576.605150038748	33.101585	0	0
6000	116.002953333333	14642.904689570001	1685.2853	0	0
6000	116.002953333333	14642.904689570001	226.22623	0	0
6000	116.002953333333	14646.913889570002	728.46765	0	0
6000	116.002953333333	14646.913889570002	1368.3562	0	0
6000	116.002953333333	14647.916189570002	788.49756	0	0
6000	116.002953333333	14647.916189570002	1508.763	0	0
6000	116.002953333333	14650.923089570002	1574.9078	0	0
6000	116.002953333333	14650.923089570002	479.62943	0	0
6000	116.002953333333	14655.934589569999	2839.68	0	0
6000	116.002953333333	14655.934589569999	56.188137	0	0
6000	116.002953333333	14658.94148957	14.846722	0	0
6000	116.002953333333	14665.9148948825	25.56771	0	0
6000	116.002953333333	14669.968071713929	615.2589	0	0
6000	116.002953333333	14671.928694882501	1846.8975	0	16
6000	116.002953333333	14671.928694882501	1288.8262	0	16
6000	116.002953333333	14671.97267171393	1516.9004	0	16
6000	116.002953333333	14671.97267171393	2035.532	0	16
6000	116.002953333333	14672.930994882501	1542.8307	0	16
6000	116.002953333333	14672.97497171393	1907.3883	0	16
6000	116.002953333333	14672.97497171393	131.03828	0	16
6000	116.002953333333	14673.871920129219	810.41925	0	16
6000	116.002953333333	14673.933294882501	2074.1904	0	16
6000	116.002953333333	14673.933294882501	416.5007	0	16
6000	116.002953333333	14673.97727171393	2098.2512	0	16
6000	116.002953333333	14674.874220129219	1049.035	0	16
6000	116.002953333333	14674.935594882501	1903.5292	0	16
6000	116.002953333333	14674.935594882501	1752.2292	0	16
6000	116.002953333333	14674.97957171393	1797.4338	0	16
6000	116.002953333333	14675.98187171393	1912.3989	0	16
6000	116.002953333333	14675.98187171393	1965.8749	0	16
6000	116.002953333333	14676.87882012922	3292.0266	0	784
6000	116.002953333333	14676.984171713928	1661.0603	0	16
6000	116.002953333333	14676.984171713928	1068.5891	0	16
6000	116.002953333333	14677.881120129217	2070.4158	0	16
6000	116.002953333333	14677.942494882502	923.06366	0	16
6000	116.002953333333	14677.942494882502	2832.3901	0	16
6000	116.002953333333	14677.986471713928	1302.1837	0	16
6000	116.002953333333	14677.986471713928	425.69907	0	16
6000	116.002953333333	14678.883420129217	1525.622	0	16
6000	116.002953333333	14681.995671713928	255.65718	0	16
6000	116.002953333333	14681.995671713928	261.00116	0	16
6000	116.002953333333	14682.997971713929	152.38788	0	16
6000	116.002953333333	14683.894920129218	1379.8925	0	0
6000	116.002953333333	14683.9562948825	43.728897	0	16
6000	116.002953333333	14685.002571713929	45.161137	0	16
6000	116.002953333333	14685.9608948825	10.93661	0	16
6000	116.002953333333	14687.904120129218	35.377304	0	0
6000	116.002953333333	14688.906420129219	18.06965	0	0
6000	116.002953333333	14771.782949424374	1423.3505	0	16
6000	116.002953333333	14772.785249424374	1400.2633	0	16
6000	116.002953333333	14773.787549424374	1417.5332	0	16
6000	116.002953333333	14774.789849424373	1308.9349	0	16
6000	116.002953333333	14779.801349424375	2669.0642	0	0
6000	116.002953333333	14781.71762677875	15.772236	0	0
6000	116.002953333333	14783.810549424374	31.71821	0	0
6000	116.002953333333	14784.812849424372	16.27728	0	0
6000	116.002953333333	14786.729126778753	943.47363	0	16
6000	116.002953333333	14786.729126778753	270.1425	0	16
6000	116.002953333333	14787.731426778751	468.77686	0	16
6000	116.002953333333	14788.733726778752	1344.8456	0	16
6000	116.002953333333	14788.733726778752	586.7625	0	16
6000	116.002953333333	14789.736026778752	1363.2765	0	16
6000	116.002953333333	14789.736026778752	1035.8555	0	16
6000	116.002953333333	14790.738326778752	1260.5138	0	16
6000	116.002953333333	14790.738326778752	499.15216	0	16
6000	116.002953333333	14793.74522677875	624.86676	0	0
6000	116.002953333333	14793.74522677875	2602.5957	0	0
6000	116.002953333333	14800.761326778751	15.869228	0	0
6000	116.002953333333	14815.639089052209	985.15546	0	16
6000	116.002953333333	14815.639089052209	669.35156	0	16
6000	116.002953333333	14816.641389052209	765.58984	0	16
6000	116.002953333333	14817.643689052209	970.6443	0	16
6000	116.002953333333	14818.64598905221	1045.6315	0	16
6000	116.002953333333	14818.64598905221	197.39835	0	16
6000	116.002953333333	14820.65058905221	705.8972	0	0
6000	116.002953333333	14820.65058905221	723.7508	0	0
6000	116.002953333333	14821.65288905221	521.618	0	0
6000	116.002953333333	14821.65288905221	1737.9801	0	0
6000	116.002953333333	14825.66208905221	86.4762	0	0
6000	116.002953333333	14825.66208905221	1841.9812	0	0
6000	116.002953333333	14827.66668905221	26.085892	0	0
6000	116.002953333333	14828.66898905221	13.4270115	0	0
6000	116.002953333333	14853.101230567809	488.5491	0	0
6000	116.002953333333	14853.101230567809	949.5053	0	0
6000	116.002953333333	14855.105830567813	1235.0236	0	0
6000	116.002953333333	14855.105830567813	1409.352	0	0
6000	116.002953333333	14857.11043056781	1775.9346	0	16
6000	116.002953333333	14858.112730567811	1540.0977	0	16
6000	116.002953333333	14859.115030567811	1678.5741	0	16
6000	116.002953333333	14859.115030567811	480.53455	0	16
6000	116.002953333333	14865.128830567812	238.22108	0	0
6000	116.002953333333	14865.128830567812	134.51717	0	0
6000	116.002953333333	14866.131130567812	140.57872	0	0
6000	116.002953333333	14866.131130567812	1014.43677	0	0
6000	116.002953333333	14870.14033056781	10.861716	0	0
6000	116.002953333333	14913.246892538751	77.42938	0	0
6000	116.002953333333	14914.249192538751	101.15617	0	0
6000	116.002953333333	14915.251492538751	2993.628	0	0
6000	116.002953333333	14917.256092538752	447.97275	0	0
6000	116.002953333333	14919.260692538752	594.88574	0	16
6000	116.002953333333	14920.262992538752	872.29047	0	16
6000	116.002953333333	14921.265292538752	1287.2521	0	16
6000	116.002953333333	14928.281392538749	76.49373	0	0
6000	116.002953333333	14953.40976096667	1329.0925	0	0
6000	116.002953333333	14955.41436096667	925.6667	0	16
6000	116.002953333333	14955.790022725154	1979.957	0	0
6000	116.002953333333	14956.41666096667	1345.4485	0	16
6000	116.002953333333	14957.418960966668	1653.9916	0	784
6000	116.002953333333	14958.421260966668	1582.3667	0	16
6000	116.002953333333	14959.799222725154	1195.7372	0	16
6000	116.002953333333	14960.801522725154	1359.314	0	16
6000	116.002953333333	14961.428160966669	1850.248	0	0
6000	116.002953333333	14961.803822725155	1591.3833	0	784
6000	116.002953333333	14962.806122725153	1298.7051	0	16
6000	116.002953333333	14964.435060966669	1485.4805	0	0
6000	116.002953333333	14965.437360966669	721.97345	0	0
6000	116.002953333333	14966.815322725155	2272.3064	0	0
6000	116.002953333333	14967.817622725155	2225.032	0	0
6000	116.002953333333	14970.824522725154	63.822544	0	0
6000	116.002953333333	14972.829122725154	17.857956	0	0
6000	116.002953333333	14988.658053724688	2456.1543	0	0
6000	116.002953333333	14990.662653724687	1429.3663	0	0
6000	116.002953333333	14992.667253724687	1233.5353	0	0
6000	116.002953333333	14993.669553724687	2879.4006	0	0
6000	116.002953333333	15000.6686158625	1139.6584	0	0
6000	116.002953333333	15002.6732158625	2292.8167	0	16
6000	116.002953333333	15003.675515862498	1448.9468	0	16
6000	116.002953333333	15004.677815862498	2375.7207	0	784
6000	116.002953333333	15007.674568591045	1969.6805	0	16
6000	116.002953333333	15008.676868591043	931.4526	0	16
6000	116.002953333333	15009.679168591043	1261.7885	0	16
6000	116.002953333333	15010.691615862499	230.4722	0	16
6000	116.002953333333	15012.686068591045	712.23926	0	16
6000	116.002953333333	15013.688368591045	5460.89	0	784
6000	116.002953333333	15014.690668591045	850.3929	0	16
6000	116.002953333333	15015.7031158625	10.844673	0	0
6000	116.002953333333	15092.029356400359	111.909996	0	0
6000	116.002953333333	15092.029356400359	2114.9976	0	0
6000	116.002953333333	15094.033956400359	1080.7599	0	0
6000	116.002953333333	15096.038556400359	1781.4059	0	16
6000	116.002953333333	15096.038556400359	1026.2103	0	16
6000	116.002953333333	15097.04085640036	2301.2036	0	16
6000	116.002953333333	15097.04085640036	835.5991	0	16
6000	116.002953333333	15098.0009789875	2003.5216	0	16
6000	116.002953333333	15098.04315640036	1806.8778	0	16
6000	116.002953333333	15099.04545640036	1209.7749	0	16
6000	116.002953333333	15099.04545640036	2723.7424	0	16
6000	116.002953333333	15100.04775640036	2564.583	0	16
6000	116.002953333333	15100.04775640036	437.612	0	16
6000	116.002953333333	15102.05235640036	1786.1881	0	16
6000	116.002953333333	15102.05235640036	1159.2982	0	16
6000	116.002953333333	15103.0124789875	933.3215	0	16
6000	116.002953333333	15104.014778987499	1090.6812	0	16
6000	116.002953333333	15105.0170789875	1032.5396	0	16
6000	116.002953333333	15105.059256400356	626.9909	0	16
6000	116.002953333333	15105.059256400356	2366.6667	0	784
6000	116.002953333333	15106.061556400356	536.6168	0	16
6000	116.002953333333	15107.0216789875	741.75616	0	16
6000	116.002953333333	15108.0239789875	421.2006	0	16
6000	116.002953333333	15108.066156400357	134.35536	0	16
6000	116.002953333333	15110.070756400357	38.215557	0	0
6000	116.002953333333	15126.595187829322	1885.1257	0	0
6000	116.002953333333	15128.254985195	2132.5503	0	0
6000	116.002953333333	15130.259585195	3344.767	0	0
6000	116.002953333333	15131.606687829322	2267.826	0	16
6000	116.002953333333	15132.608987829322	2570.4673	0	16
6000	116.002953333333	15133.266485195001	1320.0148	0	16
6000	116.002953333333	15133.61128782932	2512.2737	0	16
6000	116.002953333333	15134.268785195001	2107.3796	0	16
6000	116.002953333333	15134.61358782932	3901.1055	0	784
6000	116.002953333333	15135.271085195001	2725.5276	0	16
6000	116.002953333333	15136.267317853828	773.88806	0	16
6000	116.002953333333	15136.618187829321	519.79816	0	0
6000	116.002953333333	15138.277985195002	3389.9314	0	784
6000	116.002953333333	15138.622787829323	2444.1978	0	0
6000	116.002953333333	15139.274217853828	2581.3103	0	16
6000	116.002953333333	15140.276517853827	1769.754	0	16
6000	116.002953333333	15140.627387829321	726.36835	0	0
6000	116.002953333333	15141.278817853827	1953.2131	0	16
6000	116.002953333333	15141.284885195	2134.4006	0	16
6000	116.002953333333	15142.281117853827	1512.3262	0	16
6000	116.002953333333	15142.287185195	1347.54	0	16
6000	116.002953333333	15143.283417853827	516.85583	0	16
6000	116.002953333333	15144.63658782932	29.353914	0	0
6000	116.002953333333	15145.63888782932	14.742219	0	0
6000	116.002953333333	15160.609933664375	616.029	0	0
6000	116.002953333333	15163.616833664375	1192.6165	0	16
6000	116.002953333333	15164.619133664375	894.42175	0	16
6000	116.002953333333	15165.621433664373	1179.8805	0	16
6000	116.002953333333	15166.623733664374	1269.7104	0	16
6000	116.002953333333	15171.635233664374	372.61908	0	0
6000	116.002953333333	15172.637533664374	184.37793	0	0
6000	116.002953333333	15175.644433664374	34.537327	0	0
6000	116.002953333333	15257.126611494687	19.778645	0	0
6000	116.002953333333	15258.128911494687	157.80457	0	0
6000	116.002953333333	15262.138111494687	4246.1973	0	784
6000	116.002953333333	15263.140411494687	2240.4468	0	16
6000	116.002953333333	15264.142711494687	3556.5537	0	16
6000	116.002953333333	15265.145011494687	2323.0671	0	16
6000	116.002953333333	15266.147311494686	849.6079	0	16
6000	116.002953333333	15269.154211494688	1423.1644	0	0
6000	116.002953333333	15271.158811494688	2140.8596	0	0
6000	116.002953333333	15274.165711494687	2046.5536	0	0
6000	116.002953333333	15276.170311494687	33.0728	0	0
6000	116.002953333333	15314.295172188047	1165.3903	0	16
6000	116.002953333333	15315.297472188047	3045.4463	0	16
6000	116.002953333333	15316.299772188047	653.8821	0	16
6000	116.002953333333	15319.257671323021	313.221	0	0
6000	116.002953333333	15319.30667218805	3388.5664	0	0
6000	116.002953333333	15321.311272188048	3552.3315	0	0
6000	116.002953333333	15322.264571323023	1343.541	0	0
6000	116.002953333333	15322.313572188048	611.53156	0	0
6000	116.002953333333	15324.269171323023	2166.244	0	16
6000	116.002953333333	15324.318172188046	8010.2026	9825	112
6000	116.002953333333	15325.271471323023	1853.2433	9825	112
6000	116.002953333333	15326.273771323022	3738.8723	0	16
6000	116.002953333333	15326.32277218805	1341.7795	0	16
6000	116.002953333333	15327.325072188049	3623.1619	0	48
6000	116.002953333333	15329.28067132302	2304.4077	12336	112
6000	116.002953333333	15329.329672188049	263.26465	0	16
6000	116.002953333333	15330.282971323024	403.00577	0	16
6000	116.002953333333	15330.331972188047	671.0804	12336	112
6000	116.002953333333	15331.334272188047	3315.3667	12336	112
6000	116.002953333333	15334.292171323023	192.58714	0	0
6000	116.002953333333	15334.34117218805	10.920918	0	0
6000	116.002953333333	15335.294471323023	3153.2249	0	0
6000	116.002953333333	15336.296771323021	28.00965	0	0
6000	116.002953333333	15337.299071323021	14.202824	0	0
6000	116.002953333333	15344.25023747125	21.68262	0	0
6000	116.002953333333	15346.25483747125	263.56384	0	16
6000	116.002953333333	15346.25483747125	1057.1677	0	16
6000	116.002953333333	15347.25713747125	369.2612	0	16
6000	116.002953333333	15348.259437471252	1027.9612	0	16
6000	116.002953333333	15348.259437471252	1612.6246	0	48
6000	116.002953333333	15349.261737471252	852.86523	0	48
6000	116.002953333333	15351.26633747125	658.5103	11563	112
6000	116.002953333333	15352.26863747125	1865.9575	11563	112
6000	116.002953333333	15353.27093747125	1393.2426	0	16
6000	116.002953333333	15353.27093747125	2356.021	11563	112
6000	116.002953333333	15355.275537471249	1685.3871	11563	112
6000	116.002953333333	15355.275537471249	277.30426	0	16
6000	116.002953333333	15356.277837471252	1281.3462	0	16
6000	116.002953333333	15356.277837471252	7110.1836	1	816
6000	116.002953333333	15357.28013747125	914.3341	11563	112
6000	116.002953333333	15359.284737471251	392.02396	0	0
6000	116.002953333333	15359.284737471251	3575.0803	0	0
6000	116.002953333333	15360.287037471251	237.35681	0	0
6000	116.002953333333	15360.287037471251	1885.3102	0	0
6000	116.002953333333	15364.29623747125	20.28687	0	0
6000	116.002953333333	15386.248606644427	1756.3435	0	0
6000	116.002953333333	15389.336498536562	320.62042	11322	112
6000	116.002953333333	15390.338798536563	2624.7322	11322	112
6000	116.002953333333	15391.260106644428	1651.5569	0	16
6000	116.002953333333	15391.341098536563	726.05835	11322	112
6000	116.002953333333	15392.262406644428	2263.689	0	16
6000	116.002953333333	15392.343398536563	3295.8584	11322	112
6000	116.002953333333	15393.264706644428	1731.7157	0	16
6000	116.002953333333	15393.345698536561	3075.74	11322	112
6000	116.002953333333	15394.267006644428	3627.8042	0	16
6000	116.002953333333	15394.347998536561	2086.091	11322	112
6000	116.002953333333	15395.350298536561	2206.822	0	48
6000	116.002953333333	15396.271606644426	1856.0657	0	0
6000	116.002953333333	15396.35259853656	2562.7693	0	16
6000	116.002953333333	15397.27390664443	1354.3579	0	0
6000	116.002953333333	15400.280806644429	360.1606	0	0
6000	116.002953333333	15400.361798536562	339.01566	0	0
6000	116.002953333333	15401.283106644427	2446.2278	0	0
6000	116.002953333333	15401.364098536562	249.77966	0	0
6000	116.002953333333	15404.290006644427	36.96066	0	0
6000	116.002953333333	15405.292306644427	18.796864	0	0
6000	116.002953333333	15445.3000523825	48.46147	0	0
6000	116.002953333333	15445.3000523825	2350.7087	0	0
6000	116.002953333333	15446.3023523825	139.97359	0	0
6000	116.002953333333	15449.3092523825	835.54	0	0
6000	116.002953333333	15449.3092523825	101.70913	0	0
6000	116.002953333333	15451.3138523825	1099.4038	0	16
6000	116.002953333333	15452.3161523825	1262.7534	0	16
6000	116.002953333333	15453.3184523825	1295.3396	0	16
6000	116.002953333333	15453.3184523825	210.23589	0	16
6000	116.002953333333	15454.3207523825	1142.6577	0	16
6000	116.002953333333	15454.3207523825	4250.2266	1	816
6000	116.002953333333	15458.329952382497	345.36295	0	0
6000	116.002953333333	15458.329952382497	1350.28	0	0
6000	116.002953333333	15461.336852382497	77.76637	0	0
6000	116.002953333333	15518.3659549925	51.862015	0	0
6000	116.002953333333	15518.3659549925	3419.5703	0	0
6000	116.002953333333	15519.3682549925	150.79942	0	0
6000	116.002953333333	15519.3682549925	107.791405	0	0
6000	116.002953333333	15521.3728549925	602.15704	0	0
6000	116.002953333333	15521.3728549925	2070.3477	0	0
6000	116.002953333333	15524.3797549925	1268.0581	0	48
6000	116.002953333333	15525.35706320367	1735.6327	6636	112
6000	116.002953333333	15525.3820549925	1510.0151	0	16
6000	116.002953333333	15525.3820549925	45.73496	0	16
6000	116.002953333333	15526.35936320367	1988.0787	6636	112
6000	116.002953333333	15526.3843549925	1455.9998	0	16
6000	116.002953333333	15526.3843549925	299.14316	0	16
6000	116.002953333333	15527.36166320367	2700.575	0	48
6000	116.002953333333	15527.36166320367	753.83875	0	16
6000	116.002953333333	15527.3866549925	1291.6167	0	16
6000	116.002953333333	15527.3866549925	1098.9166	0	16
6000	116.002953333333	15528.36396320367	2856.8008	6636	112
6000	116.002953333333	15528.36396320367	32.570923	0	0
6000	116.002953333333	15528.38754199599	15.440222	0	0
6000	116.002953333333	15528.3889549925	1062.3654	0	16
6000	116.002953333333	15528.3889549925	1500.1128	0	16
6000	116.002953333333	15529.366263203668	2472.4407	0	16
6000	116.002953333333	15529.366263203668	2754.6091	6636	112
6000	116.002953333333	15529.38984199599	66.1907	0	0
6000	116.002953333333	15529.38984199599	59.410454	0	0
6000	116.002953333333	15531.370863203669	2009.8915	0	0
6000	116.002953333333	15531.394441995988	757.11566	0	0
6000	116.002953333333	15532.37316320367	1542.8173	0	0
6000	116.002953333333	15532.396741995992	1288.1808	0	0
6000	116.002953333333	15534.37776320367	754.829	0	16
6000	116.002953333333	15534.40134199599	614.7441	0	16
6000	116.002953333333	15534.402754992498	91.269936	0	16
6000	116.002953333333	15534.402754992498	18.708563	0	0
6000	116.002953333333	15535.38006320367	485.36786	0	16
6000	116.002953333333	15535.40364199599	688.81775	6636	112
6000	116.002953333333	15536.38236320367	296.5344	0	16
6000	116.002953333333	15536.38236320367	230.55382	0	16
6000	116.002953333333	15536.40594199599	1927.2091	0	48
6000	116.002953333333	15536.40594199599	1498.3943	0	16
6000	116.002953333333	15537.38466320367	172.6738	0	16
6000	116.002953333333	15537.40824199599	1858.2701	6636	112
6000	116.002953333333	15537.409654992498	13.872363	0	0
6000	116.002953333333	15539.38926320367	51.249294	0	0
6000	116.002953333333	15539.412841995989	2435.8674	1	48
6000	116.002953333333	15539.412841995989	1355.8807	0	16
6000	116.002953333333	15540.391563203668	26.245155	0	0
6000	116.002953333333	15540.415141995993	636.99384	0	16
6000	116.002953333333	15540.415141995993	1040.7905	1	48
6000	116.002953333333	15541.41744199599	1499.4576	0	16
6000	116.002953333333	15543.414846957858	69.301254	0	0
6000	116.002953333333	15543.414846957858	384.64984	0	0
6000	116.002953333333	15543.422041995991	327.43106	0	0
6000	116.002953333333	15543.422041995991	1817.374	0	0
6000	116.002953333333	15544.417146957858	3348.0498	0	0
6000	116.002953333333	15544.417146957858	201.5076	0	0
6000	116.002953333333	15547.42404695786	1225.8882	0	16
6000	116.002953333333	15547.42404695786	1656.4863	0	16
6000	116.002953333333	15547.43124199599	34.57298	0	16
6000	116.002953333333	15548.426346957858	1623.6996	9112	112
6000	116.002953333333	15548.426346957858	315.21036	0	16
6000	116.002953333333	15548.43354199599	17.705086	0	0
6000	116.002953333333	15549.345058916566	1267.0435	0	16
6000	116.002953333333	15549.428646957858	1278.8821	9112	112
6000	116.002953333333	15550.347358916564	1931.1888	9112	112
6000	116.002953333333	15550.430946957858	1393.2463	0	16
6000	116.002953333333	15551.349658916564	2558.9673	0	16
6000	116.002953333333	15551.433246957859	1945.5977	0	16
6000	116.002953333333	15552.351958916564	2116.8545	9112	112
6000	116.002953333333	15552.435546957859	1510.6798	0	16
6000	116.002953333333	15553.354258916563	3182.7888	9112	112
6000	116.002953333333	15553.437846957857	2303.2441	0	16
6000	116.002953333333	15554.356558916563	2562.8608	9112	112
6000	116.002953333333	15555.358858916563	2774.0596	9112	112
6000	116.002953333333	15555.442446957859	784.9615	0	0
6000	116.002953333333	15556.361158916563	4216.963	0	784
6000	116.002953333333	15556.444746957859	533.1404	0	0
6000	116.002953333333	15556.444746957859	469.5423	0	0
6000	116.002953333333	15558.34916201312	86.243126	0	0
6000	116.002953333333	15558.34916201312	38.720894	0	0
6000	116.002953333333	15558.365758916565	2484.6423	0	16
6000	116.002953333333	15558.44934695786	209.44409	0	0
6000	116.002953333333	15558.44934695786	209.90556	0	0
6000	116.002953333333	15559.368058916565	2302.9219	0	16
6000	116.002953333333	15559.451646957858	121.96058	0	0
6000	116.002953333333	15559.451646957858	211.1196	0	0
6000	116.002953333333	15560.353762013121	557.564	0	16
6000	116.002953333333	15561.372658916564	331.57803	0	16
6000	116.002953333333	15561.456246957858	36.197697	0	0
6000	116.002953333333	15562.358362013123	1534.7303	0	16
6000	116.002953333333	15564.362962013123	2395.2566	1	48
6000	116.002953333333	15564.379558916562	57.38949	0	16
6000	116.002953333333	15565.365262013122	1230.9531	1	48
6000	116.002953333333	15565.381858916562	29.40427	0	16
6000	116.002953333333	15566.367562013122	2450.7656	1	48
6000	116.002953333333	15566.367562013122	773.20154	0	16
6000	116.002953333333	15566.384158916564	14.496969	0	16
6000	116.002953333333	15567.369862013122	2177.4824	1	48
6000	116.002953333333	15567.369862013122	419.0782	0	16
6000	116.002953333333	15569.374462013122	1377.564	1	48
6000	116.002953333333	15570.376762013124	2340.8726	11270	112
6000	116.002953333333	15570.376762013124	995.0818	0	16
6000	116.002953333333	15571.379062013124	1328.152	11270	112
6000	116.002953333333	15571.379062013124	676.9554	0	16
6000	116.002953333333	15587.411618460834	2912.2363	0	0
6000	116.002953333333	15589.416218460836	945.33136	0	0
6000	116.002953333333	15591.420818460836	1832.5972	0	0
6000	116.002953333333	15593.425418460834	1645.5347	0	0
6000	116.002953333333	15594.427718460835	2824.9258	0	0
6000	116.002953333333	15603.448418460834	28.550425	0	0
6000	116.002953333333	15610.444584132267	18.050978	0	0
6000	116.002953333333	15611.446884132267	2014.2694	0	0
6000	116.002953333333	15611.446884132267	77.73219	0	0
6000	116.002953333333	15614.311801835738	1056.9142	0	16
6000	116.002953333333	15614.311801835738	909.8427	0	16
6000	116.002953333333	15615.314101835738	771.97455	0	16
6000	116.002953333333	15615.428070919375	13.10033	0	16
6000	116.002953333333	15615.456084132267	489.1547	0	16
6000	116.002953333333	15615.456084132267	1400.0592	1	48
6000	116.002953333333	15616.316401835738	58.75304	0	0
6000	116.002953333333	15616.316401835738	1324.7047	0	16
6000	116.002953333333	15616.430370919375	56.41342	0	16
6000	116.002953333333	15616.430370919375	29.194115	0	16
6000	116.002953333333	15616.458384132267	1862.8259	0	16
6000	116.002953333333	15616.458384132267	964.018	0	16
6000	116.002953333333	15617.318701835738	1282.8407	0	16
6000	116.002953333333	15617.318701835738	915.33093	0	16
6000	116.002953333333	15617.432670919374	180.40459	0	16
6000	116.002953333333	15617.460684132267	2198.3413	0	16
6000	116.002953333333	15618.462984132268	2147.762	0	16
6000	116.002953333333	15619.323301835739	944.1931	0	0
6000	116.002953333333	15619.323301835739	164.01141	0	0
6000	116.002953333333	15619.465284132268	1280.474	0	16
6000	116.002953333333	15621.327901835739	526.7102	0	0
6000	116.002953333333	15621.327901835739	250.6709	0	0
6000	116.002953333333	15621.39460284406	3035.0352	0	16
6000	116.002953333333	15622.444170919376	757.6878	0	16
6000	116.002953333333	15622.444170919376	1595.4259	0	16
6000	116.002953333333	15622.472184132266	1285.3707	0	16
6000	116.002953333333	15622.472184132266	610.4387	0	16
6000	116.002953333333	15623.39920284406	1454.047	0	16
6000	116.002953333333	15623.446470919376	1549.5007	0	16
6000	116.002953333333	15623.474484132268	930.29834	0	16
6000	116.002953333333	15624.40150284406	3018.8572	0	16
6000	116.002953333333	15624.448770919375	1642.4011	0	16
6000	116.002953333333	15624.476784132268	634.8683	0	16
6000	116.002953333333	15626.406102844061	4785.8843	0	784
6000	116.002953333333	15626.453370919375	1209.5657	0	16
6000	116.002953333333	15626.481384132268	251.82268	0	16
6000	116.002953333333	15627.358426572815	11.879894	0	0
6000	116.002953333333	15627.408402844061	3630.0764	0	16
6000	116.002953333333	15627.455670919375	932.84595	0	16
6000	116.002953333333	15627.455670919375	186.7195	0	16
6000	116.002953333333	15627.483684132267	147.35474	0	0
6000	116.002953333333	15628.410702844061	1495.5402	0	16
6000	116.002953333333	15630.365326572814	543.4197	0	0
6000	116.002953333333	15630.490584132265	22.732622	0	0
6000	116.002953333333	15632.467170919375	1172.0037	0	0
6000	116.002953333333	15632.467170919375	106.94134	0	0
6000	116.002953333333	15633.075135947813	21.92044	0	0
6000	116.002953333333	15634.374526572816	1443.7415	0	16
6000	116.002953333333	15635.376826572816	2448.0078	0	16
6000	116.002953333333	15635.426802844058	2573.9841	0	16
6000	116.002953333333	15636.379126572814	3177.225	0	784
6000	116.002953333333	15638.01216021625	1032.4888	0	16
6000	116.002953333333	15638.086635947815	1215.5762	0	16
6000	116.002953333333	15638.086635947815	972.7986	0	16
6000	116.002953333333	15639.01446021625	1128.1716	0	16
6000	116.002953333333	15639.386026572816	842.8827	0	0
6000	116.002953333333	15639.436002844059	20.038036	0	0
6000	116.002953333333	15640.016760216251	1665.9421	0	16
6000	116.002953333333	15640.091235947813	1528.2764	0	16
6000	116.002953333333	15640.091235947813	434.37277	0	16
6000	116.002953333333	15640.388326572816	2146.3713	0	0
6000	116.002953333333	15641.019060216251	2226.7087	0	16
6000	116.002953333333	15641.093535947814	1328.5283	0	16
6000	116.002953333333	15641.093535947814	1624.5579	0	16
6000	116.002953333333	15642.021360216251	3108.8416	0	784
6000	116.002953333333	15642.095835947814	1574.1108	0	16
6000	116.002953333333	15642.095835947814	56.931946	0	0
6000	116.002953333333	15643.02366021625	2017.0785	0	16
6000	116.002953333333	15643.098135947812	1403.2517	0	16
6000	116.002953333333	15647.404426572813	14.870337	0	0
6000	116.002953333333	15652.04436021625	12.5917225	0	0
6000	116.002953333333	15674.343321027658	408.37247	0	16
6000	116.002953333333	15674.343321027658	973.0853	0	16
6000	116.002953333333	15675.345621027658	352.5195	0	16
6000	116.002953333333	15675.345621027658	1150.7017	0	16
6000	116.002953333333	15676.347921027658	1225.3788	0	16
6000	116.002953333333	15676.347921027658	991.17114	0	16
6000	116.002953333333	15677.350221027658	1053.0768	0	16
6000	116.002953333333	15680.357121027659	679.7226	0	0
6000	116.002953333333	15680.357121027659	16.749462	0	0
6000	116.002953333333	15682.361721027659	337.10028	0	0
6000	116.002953333333	15682.361721027659	853.5949	0	0
6000	116.002953333333	15683.364021027659	218.24924	0	0
6000	116.002953333333	15683.364021027659	1168.6261	0	0
6000	116.002953333333	15685.368621027656	78.723404	0	0
6000	116.002953333333	15685.368621027656	1734.3381	0	0
6000	116.002953333333	15686.370921027656	44.120525	0	0
6000	116.002953333333	15686.370921027656	124.097885	0	0
6000	116.002953333333	15699.262177101875	1697.5647	0	0
6000	116.002953333333	15703.271377101875	1156.414	0	16
6000	116.002953333333	15704.273677101875	2365.3835	0	16
6000	116.002953333333	15705.275977101875	1177.3324	0	16
6000	116.002953333333	15706.278277101876	2373.4304	0	16
6000	116.002953333333	15713.294377101873	2220.605	0	0
6000	116.002953333333	15714.296677101873	1593.9181	0	0
6000	116.002953333333	15821.983206165445	532.7764	0	0
6000	116.002953333333	15822.985506165449	1282.0248	0	0
6000	116.002953333333	15825.992406165447	3398.1233	0	784
6000	116.002953333333	15826.994706165446	2826.6133	0	16
6000	116.002953333333	15827.997006165446	2332.7773	0	16
6000	116.002953333333	15828.999306165446	1699.2584	0	16
6000	116.002953333333	15832.006206165448	2324.6313	0	0
6000	116.002953333333	15834.010806165446	2079.9978	0	0
6000	116.002953333333	15835.013106165447	1245.5426	0	0
6000	116.002953333333	15986.897980830629	1249.5107	0	0
6000	116.002953333333	15988.902580830629	2109.5532	0	16
6000	116.002953333333	15989.904880830627	1503.219	0	16
6000	116.002953333333	15990.907180830627	1324.7701	0	16
6000	116.002953333333	15991.909480830627	1645.5703	0	16
6000	116.002953333333	15994.91638083063	917.16046	0	0
6000	116.002953333333	15997.923280830628	2032.5923	0	0
6000	116.002953333333	16000.930180830626	42.12254	0	0
6000	116.002953333333	16015.34194005893	2171.4668	0	16
6000	116.002953333333	16016.344240058928	2320.6438	0	784
6000	116.002953333333	16017.346540058928	919.98157	0	16
6000	116.002953333333	16019.351140058929	818.3205	0	0
6000	116.002953333333	16020.353440058929	730.10095	0	0
6000	116.002953333333	16022.358040058929	2460.1538	0	0
6000	116.002953333333	16023.360340058929	866.7227	0	0
6000	116.002953333333	16027.26514646625	1899.7816	0	16
6000	116.002953333333	16028.267446466249	2996.182	0	784
6000	116.002953333333	16029.269746466249	1084.2069	0	16
6000	116.002953333333	16031.274346466249	1121.246	0	0
6000	116.002953333333	16033.278946466251	548.6923	0	0
6000	116.002953333333	16038.29044646625	53.86177	0	0
6000	116.002953333333	16062.574030819998	1454.6783	0	0
6000	116.002953333333	16068.587830819999	2565.0247	0	0
6000	116.002953333333	16069.59013082	2928.1748	0	0
6000	116.002953333333	16071.59473082	1731.7548	0	0
6000	116.002953333333	16072.59703082	2563.6233	0	0
6000	116.002953333333	16077.608530819998	3215.3604	0	0
6000	116.002953333333	16081.617730819999	11.445751	0	0
6000	116.002953333333	16104.86163162336	3388.4805	0	784
6000	116.002953333333	16105.86393162336	1096.1195	0	16
6000	116.002953333333	16106.86623162336	1043.9265	0	16
6000	116.002953333333	16107.86853162336	1969.9354	0	16
6000	116.002953333333	16108.87083162336	1164.043	0	16
6000	116.002953333333	16110.87543162336	1298.1155	0	0
6000	116.002953333333	16112.025330237502	2407.7834	0	0
6000	116.002953333333	16112.880031623361	1064.1694	0	16
6000	116.002953333333	16113.027630237502	1269.5591	0	0
6000	116.002953333333	16113.882331623361	971.8851	0	16
6000	116.002953333333	16114.884631623361	1027.0687	0	16
6000	116.002953333333	16116.034530237503	2053.102	0	784
6000	116.002953333333	16117.0368302375	1997.7246	0	16
6000	116.002953333333	16117.891531623358	3269.6575	0	0
6000	116.002953333333	16118.039130237501	895.8756	0	16
6000	116.002953333333	16118.893831623358	33.3818	0	0
6000	116.002953333333	16119.896131623358	17.64086	0	0
6000	116.002953333333	16120.043730237501	1736.3721	0	0
6000	116.002953333333	16121.046030237501	797.6995	0	0
6000	116.002953333333	16123.050630237502	626.45306	0	0
6000	116.002953333333	16124.052930237502	1101.8872	0	0
6000	116.002953333333	16126.057530237502	3058.7285	0	0
6000	116.002953333333	16127.059830237502	1291.5087	0	0
6000	116.002953333333	16289.514558050001	152.62831	0	0
6000	116.002953333333	16289.514558050001	720.2255	0	0
6000	116.002953333333	16290.516858050001	211.55203	0	0
6000	116.002953333333	16290.516858050001	624.04596	0	0
6000	116.002953333333	16292.52145805	875.2344	0	16
6000	116.002953333333	16292.52145805	287.83923	0	16
6000	116.002953333333	16293.52375805	738.6203	0	16
6000	116.002953333333	16293.52375805	264.7968	0	16
6000	116.002953333333	16294.52605805	1044.6266	0	784
6000	116.002953333333	16294.52605805	269.5377	0	16
6000	116.002953333333	16302.54445805	1811.6646	0	0
6000	116.002953333333	16302.54445805	15.244286	0	0
6000	116.002953333333	16327.121323171299	676.80646	0	16
6000	116.002953333333	16328.123623171301	1034.581	0	16
6000	116.002953333333	16329.125923171301	1138.9001	0	16
6000	116.002953333333	16329.125923171301	1672.638	0	784
6000	116.002953333333	16330.1282231713	1030.4537	0	16
6000	116.002953333333	16332.1328231713	731.0674	0	0
6000	116.002953333333	16332.1328231713	300.53656	0	0
6000	116.002953333333	16334.1374231713	391.77625	0	0
6000	116.002953333333	16334.1374231713	1863.3088	0	0
6000	116.002953333333	16337.1443231713	102.78973	0	0
6000	116.002953333333	16337.1443231713	23.733488	0	0
6000	116.002953333333	16339.1489231713	33.441727	0	0
6000	116.002953333333	16397.033668067816	37.38652	0	0
6000	116.002953333333	16399.038268067816	1120.5881	0	0
6000	116.002953333333	16399.038268067816	268.10104	0	0
6000	116.002953333333	16401.042868067816	98.71117	0	0
6000	116.002953333333	16401.042868067816	817.7654	0	0
6000	116.002953333333	16402.045168067816	762.2798	0	0
6000	116.002953333333	16404.049768067816	1533.5282	0	16
6000	116.002953333333	16405.052068067816	1600.5361	0	16
6000	116.002953333333	16405.052068067816	652.73914	0	16
6000	116.002953333333	16406.054368067817	1495.8263	0	16
6000	116.002953333333	16406.054368067817	2441.7046	0	16
6000	116.002953333333	16407.056668067817	665.12164	0	16
6000	116.002953333333	16410.063568067817	839.1561	0	0
6000	116.002953333333	16410.063568067817	568.8783	0	0
6000	116.002953333333	16411.065868067817	385.2862	0	0
6000	116.002953333333	16411.065868067817	276.5181	0	0
6000	116.002953333333	16414.072768067817	89.13227	0	0
6000	116.002953333333	16414.072768067817	935.5846	0	0
6000	116.002953333333	16457.664415552143	2314.4202	0	0
6000	116.002953333333	16458.04155683241	897.6996	0	16
6000	116.002953333333	16458.666715552143	1836.2794	0	0
6000	116.002953333333	16459.04385683241	819.5075	0	16
6000	116.002953333333	16460.04615683241	664.7142	0	16
6000	116.002953333333	16461.04845683241	912.9771	0	16
6000	116.002953333333	16461.673615552143	2068.5974	0	16
6000	116.002953333333	16462.05075683241	1125.4058	0	16
6000	116.002953333333	16462.675915552143	4431.338	0	784
6000	116.002953333333	16463.05305683241	955.2665	0	16
6000	116.002953333333	16463.678215552143	3253.002	0	16
6000	116.002953333333	16464.680515552143	1974.703	0	16
6000	116.002953333333	16466.05995683241	1587.2863	0	0
6000	116.002953333333	16467.68741555214	3198.1172	0	0
6000	116.002953333333	16482.561124875312	1896.2008	0	0
6000	116.002953333333	16485.568024875312	2676.7827	0	0
6000	116.002953333333	16488.574924875313	1004.02045	0	16
6000	116.002953333333	16489.577224875313	1025.443	0	784
6000	116.002953333333	16490.579524875313	963.31323	0	16
6000	116.002953333333	16492.584124875313	681.6879	0	0
6000	116.002953333333	16497.59562487531	101.208496	0	0
6000	116.002953333333	16685.606745734687	66.609245	0	0
6000	116.002953333333	16685.606745734687	2209.9998	0	0
6000	116.002953333333	16687.611345734687	304.57288	0	0
6000	116.002953333333	16687.611345734687	1189.5216	0	0
6000	116.002953333333	16691.620545734688	998.20514	0	784
6000	116.002953333333	16691.620545734688	305.9968	0	16
6000	116.002953333333	16692.622845734688	735.83716	0	16
6000	116.002953333333	16693.625145734688	974.9992	0	16
6000	116.002953333333	16693.625145734688	148.6913	0	16
6000	116.002953333333	16696.63204573469	921.97986	0	0
6000	116.002953333333	16697.63434573469	392.05716	0	0
6000	116.002953333333	16697.63434573469	229.19931	0	0
6000	116.002953333333	16702.645845734685	36.944878	0	0
6000	116.002953333333	16702.645845734685	81.98363	0	0
6000	116.002953333333	16703.648145734685	20.19889	0	0
6000	116.002953333333	16793.21592529438	1841.0902	0	0
6000	116.002953333333	16793.21592529438	528.50073	0	0
6000	116.002953333333	16797.225125294375	1289.3523	0	16
6000	116.002953333333	16798.227425294375	1637.698	0	16
6000	116.002953333333	16799.229725294375	1753.3275	0	16
6000	116.002953333333	16799.229725294375	3172.4973	0	784
6000	116.002953333333	16800.232025294375	1549.503	0	16
6000	116.002953333333	16800.232025294375	362.53693	0	16
6000	116.002953333333	16801.234325294376	1277.7441	0	16
6000	116.002953333333	16808.250425294376	69.81499	0	0
6000	116.002953333333	16808.250425294376	65.80231	0	0
6000	116.002953333333	16959.04537669651	1511.9213	0	0
6000	116.002953333333	16959.04537669651	54.947517	0	0
6000	116.002953333333	16962.05227669651	689.64636	0	0
6000	116.002953333333	16962.05227669651	431.29694	0	0
6000	116.002953333333	16963.41316478724	3946.415	0	0
6000	116.002953333333	16964.415464787235	2394.0044	0	0
6000	116.002953333333	16965.05917669651	1404.471	0	0
6000	116.002953333333	16965.05917669651	650.5228	0	0
6000	116.002953333333	16966.420064787235	1983.759	0	16
6000	116.002953333333	16967.063776696512	1443.7966	0	0
6000	116.002953333333	16967.063776696512	916.7703	0	0
6000	116.002953333333	16967.422364787235	4072.2195	0	784
6000	116.002953333333	16968.42466478724	1602.827	0	16
6000	116.002953333333	16972.075276696512	3089.1772	0	0
6000	116.002953333333	16972.075276696512	271.866	0	0
6000	116.002953333333	16972.433864787236	2739.2761	0	0
6000	116.002953333333	16975.08217669651	68.20229	0	0
6000	116.002953333333	16975.08217669651	319.21982	0	0
6000	116.002953333333	17049.332928170625	53.890667	0	0
6000	116.002953333333	17049.332928170625	45.860752	0	0
6000	116.002953333333	17053.342128170625	1324.4799	0	0
6000	116.002953333333	17053.342128170625	524.2468	0	0
6000	116.002953333333	17055.346728170625	772.8709	0	16
6000	116.002953333333	17055.346728170625	211.52083	0	16
6000	116.002953333333	17056.349028170625	811.0761	0	16
6000	116.002953333333	17056.349028170625	122.74149	0	16
6000	116.002953333333	17057.351328170622	782.6762	0	16
6000	116.002953333333	17057.351328170622	196.86577	0	16
6000	116.002953333333	17060.358228170622	457.06314	0	0
6000	116.002953333333	17060.358228170622	905.80835	0	0
6000	116.002953333333	17127.10471667047	2596.582	0	0
6000	116.002953333333	17130.111616670467	3769.718	0	784
6000	116.002953333333	17131.113916670467	843.3877	0	16
6000	116.002953333333	17132.116216670467	3598.0715	0	16
6000	116.002953333333	17133.118516670467	2334.5447	0	16
6000	116.002953333333	17134.120816670467	2808.177	0	16
6000	116.002953333333	17137.127716670468	1525.4866	0	0
6000	116.002953333333	17138.130016670468	1751.699	0	0
6000	116.002953333333	17142.139216670468	1815.87	0	0
6000	116.002953333333	17180.385412664164	19.350033	0	0
6000	116.002953333333	17183.288826198645	330.8343	0	0
6000	116.002953333333	17183.288826198645	939.3352	0	0
6000	116.002953333333	17183.392312664164	373.77332	0	0
6000	116.002953333333	17185.293426198645	805.5515	0	0
6000	116.002953333333	17185.293426198645	99.126495	0	0
6000	116.002953333333	17187.298026198645	952.80457	0	16
6000	116.002953333333	17187.401512664164	981.3608	0	16
6000	116.002953333333	17188.300326198645	1046.0444	0	16
6000	116.002953333333	17188.403812664164	2066.6147	0	784
6000	116.002953333333	17189.30262619864	1237.9254	0	16
6000	116.002953333333	17189.30262619864	1777.1313	0	16
6000	116.002953333333	17189.406112664165	1568.4226	0	16
6000	116.002953333333	17191.30722619864	777.13416	0	0
6000	116.002953333333	17191.30722619864	937.14105	0	0
6000	116.002953333333	17191.41071266416	1059.0663	0	0
6000	116.002953333333	17195.419912664165	1378.0128	0	0
6000	116.002953333333	17253.194466750312	412.9253	0	0
6000	116.002953333333	17255.199066750312	1389.6459	0	0
6000	116.002953333333	17257.203666750313	1192.1238	0	16
6000	116.002953333333	17257.203666750313	156.86705	0	16
6000	116.002953333333	17258.205966750313	1264.5107	0	16
6000	116.002953333333	17258.205966750313	2784.3506	0	784
6000	116.002953333333	17259.208266750313	1233.3146	0	16
6000	116.002953333333	17259.208266750313	256.64713	0	16
6000	116.002953333333	17261.212866750313	795.65546	0	0
6000	116.002953333333	17262.215166750313	683.59076	0	0
6000	116.002953333333	17269.23126675031	33.516487	0	0
6000	116.002953333333	17270.23356675031	18.097614	0	0
6000	116.002953333333	17346.39760847404	452.22455	0	0
6000	116.002953333333	17346.39760847404	399.2525	0	0
6000	116.002953333333	17347.39990847404	662.5754	0	0
6000	116.002953333333	17349.40450847404	1005.3466	0	16
6000	116.002953333333	17349.40450847404	158.61351	0	16
6000	116.002953333333	17350.40680847404	786.9752	0	16
6000	116.002953333333	17351.40910847404	1047.4099	0	16
6000	116.002953333333	17351.40910847404	46.801464	0	0
6000	116.002953333333	17354.41600847404	637.85675	0	0
6000	116.002953333333	17354.41600847404	27.319242	0	0
6000	116.002953333333	17358.42520847404	145.45988	0	0
6000	116.002953333333	17359.427508474037	37.687057	0	0
6000	116.002953333333	17359.427508474037	89.03797	0	0
6000	116.002953333333	17574.595058562605	383.56625	0	0
6000	116.002953333333	17574.595058562605	2099.9502	0	0
6000	116.002953333333	17577.601958562605	888.1332	0	16
6000	116.002953333333	17577.601958562605	323.25397	0	16
6000	116.002953333333	17578.604258562602	957.82404	0	16
6000	116.002953333333	17578.604258562602	171.17995	0	16
6000	116.002953333333	17579.606558562602	949.55493	0	16
6000	116.002953333333	17579.606558562602	742.68945	0	16
6000	116.002953333333	17582.613458562606	600.2553	0	0
6000	116.002953333333	17582.613458562606	659.0368	0	0
6000	116.002953333333	17585.620358562603	221.47932	0	0
6000	116.002953333333	17585.620358562603	953.83386	0	0
6000	116.002953333333	17588.627258562603	52.722168	0	0
6000	116.002953333333	17588.627258562603	2179.624	0	0
6000	116.002953333333	17898.552322627504	468.62067	0	16
6000	116.002953333333	17899.554622627504	3001.5132	0	784
6000	116.002953333333	17900.5569226275	1371.1381	0	16
6000	116.002953333333	17901.5592226275	2183.8625	0	16
6000	116.002953333333	17903.563822627504	852.7287	0	0
6000	116.002953333333	17904.566122627504	2694.4946	0	0
6000	116.002953333333	17955.54281305	14.8786	0	0
6000	116.002953333333	17959.55201305	544.26514	0	16
6000	116.002953333333	17960.55431305	1058.847	0	16
6000	116.002953333333	17961.55661305	1834.1475	0	16
6000	116.002953333333	17963.56121305	525.327	0	16
6000	116.002953333333	17964.56351305	1846.0135	0	784
6000	116.002953333333	17965.56581305	1292.3124	0	16
6000	116.002953333333	17967.57041305	1025.0726	0	0
6000	116.002953333333	17969.575013050002	1225.758	0	0
6000	116.002953333333	17976.59111305	13.719127	0	0
6000	116.002953333333	18038.725951633663	3054.1482	0	0
6000	116.002953333333	18042.73515163366	2617.7783	0	784
6000	116.002953333333	18043.73745163366	1230.449	0	16
6000	116.002953333333	18044.73975163366	1731.3185	0	16
6000	116.002953333333	18045.74205163366	1722.9591	0	16
6000	116.002953333333	18047.74665163366	1755.6309	0	0
6000	116.002953333333	18048.74895163366	2198.374	0	0
6000	116.002953333333	18050.75355163366	427.87555	0	0
6000	116.002953333333	18054.762751633658	1591.2589	0	0
6000	116.002953333333	18187.60123077764	83.59782	0	0
6000	116.002953333333	18190.60813077764	792.5736	0	0
6000	116.002953333333	18190.60813077764	1181.5402	0	0
6000	116.002953333333	18192.612730777644	1476.7893	0	0
6000	116.002953333333	18194.61733077764	1626.3802	0	16
6000	116.002953333333	18194.61733077764	2225.7166	0	784
6000	116.002953333333	18195.61963077764	1056.2021	0	16
6000	116.002953333333	18196.62193077764	1787.5648	0	16
6000	116.002953333333	18197.62423077764	515.718	0	16
6000	116.002953333333	18197.62423077764	1890.0708	0	16
6000	116.002953333333	18199.62883077764	1215.1924	0	0
6000	116.002953333333	18199.62883077764	2810.2898	0	0
6000	116.002953333333	18201.63343077764	625.56696	0	0
6000	116.002953333333	18201.63343077764	883.5077	0	0
6000	116.002953333333	18202.63573077764	416.60452	0	0
6000	116.002953333333	18202.63573077764	435.551	0	0
6000	116.002953333333	18206.644930777642	53.108143	0	0
6000	116.002953333333	18207.64723077764	28.784195	0	0
6000	116.002953333333	18431.756843768635	14.8881	0	0
6000	116.002953333333	18433.76144376863	3317.058	0	0
6000	116.002953333333	18435.766043768635	501.59756	0	16
6000	116.002953333333	18436.768343768632	873.8862	0	16
6000	116.002953333333	18437.770643768636	764.99347	0	16
6000	116.002953333333	18439.775243768632	1895.515	0	16
6000	116.002953333333	18440.777543768636	914.9001	0	16
6000	116.002953333333	18441.779843768632	1886.8016	0	16
6000	116.002953333333	18443.784443768636	782.5773	0	16
6000	116.002953333333	18444.786743768633	1263.9597	0	16
6000	116.002953333333	18445.789043768633	630.20465	0	16
6000	116.002953333333	18447.793643768633	1076.1279	0	0
6000	116.002953333333	18453.807443768634	11.429701	0	0
6000	116.002953333333	18494.0498443	2077.6855	0	0
6000	116.002953333333	18497.0567443	2726.641	0	0
6000	116.002953333333	18498.0590443	1300.9304	0	0
6000	116.002953333333	18500.0636443	742.00085	0	16
6000	116.002953333333	18501.0659443	2181.657	0	16
6000	116.002953333333	18502.0682443	1189.4889	0	16
6000	116.002953333333	18503.0705443	1939.6399	0	16
6000	116.002953333333	18511.088944299998	173.85344	0	0
6000	116.002953333333	18511.13357164375	503.44028	0	0
6000	116.002953333333	18511.13357164375	941.8966	0	0
6000	116.002953333333	18512.13587164375	782.2331	0	0
6000	116.002953333333	18515.14277164375	410.32416	0	16
6000	116.002953333333	18515.14277164375	1498.5602	0	16
6000	116.002953333333	18516.14507164375	1029.6608	0	16
6000	116.002953333333	18517.14737164375	1484.464	0	16
6000	116.002953333333	18517.14737164375	1851.9543	0	784
6000	116.002953333333	18519.15197164375	1109.1993	0	0
6000	116.002953333333	18520.15427164375	874.40607	0	0
6000	116.002953333333	18520.15427164375	881.49945	0	0
6000	116.002953333333	18522.15887164375	461.50684	0	0
6000	116.002953333333	18522.15887164375	536.0912	0	0
6000	116.002953333333	19122.693959925004	104.331764	0	0
6000	116.002953333333	19124.698559925004	435.48758	0	0
6000	116.002953333333	19126.703159925004	956.0665	0	16
6000	116.002953333333	19127.705459925004	2374.1956	0	784
6000	116.002953333333	19128.707759925004	1541.392	0	16
6000	116.002953333333	19129.710059925004	1617.9912	0	16
6000	116.002953333333	19130.712359925004	1481.8995	0	16
6000	116.002953333333	19132.716959925005	1172.3538	0	0
6000	116.002953333333	19135.723859925005	688.4588	0	16
6000	116.002953333333	19136.726159925	367.99554	0	16
6000	116.002953333333	19137.728459925	1726.0543	0	784
6000	116.002953333333	19138.730759925	154.41505	0	0
6000	116.002953333333	19150.252858362503	2340.803	0	784
6000	116.002953333333	19151.255158362503	1175.3456	0	16
6000	116.002953333333	19152.257458362503	711.1126	0	16
6000	116.002953333333	19152.635371271797	446.04208	0	0
6000	116.002953333333	19153.259758362503	1328.3987	0	16
6000	116.002953333333	19154.262058362503	1575.1393	0	16
6000	116.002953333333	19154.639971271798	2678.571	0	0
6000	116.002953333333	19155.642271271798	980.24286	0	0
6000	116.002953333333	19157.268958362503	1707.0626	0	0
6000	116.002953333333	19157.646871271798	1860.1398	0	784
6000	116.002953333333	19158.271258362503	1240.5449	0	0
6000	116.002953333333	19158.649171271798	1789.8956	0	16
6000	116.002953333333	19159.651471271798	1457.1812	0	16
6000	116.002953333333	19160.2758583625	451.69305	0	0
6000	116.002953333333	19161.6560712718	2364.0642	0	784
6000	116.002953333333	19162.2804583625	131.83578	0	0
6000	116.002953333333	19162.6583712718	1892.7719	0	16
6000	116.002953333333	19163.6606712718	747.6197	0	16
6000	116.002953333333	19165.665271271795	377.30115	0	0
6000	116.002953333333	19169.674471271795	56.32067	0	0
6000	116.002953333333	19295.56188464352	354.17633	0	0
6000	116.002953333333	19295.56188464352	605.679	0	0
6000	116.002953333333	19296.564184643517	572.0014	0	0
6000	116.002953333333	19299.571084643518	1227.8884	0	0
6000	116.002953333333	19299.571084643518	32.29055	0	0
6000	116.002953333333	19301.57568464352	1310.2106	0	0
6000	116.002953333333	19302.577984643518	1003.32886	0	0
6000	116.002953333333	19304.582584643522	790.3475	0	0
6000	116.002953333333	19305.58488464352	878.64465	0	0
6000	116.002953333333	19305.58488464352	665.835	0	0
6000	116.002953333333	19312.60098464352	29.843828	0	0
6000	116.002953333333	19551.706841074945	2573.449	0	0
6000	116.002953333333	19555.71604107495	983.16364	0	16
6000	116.002953333333	19556.71834107495	1857.5593	0	784
6000	116.002953333333	19557.720641074946	1206.8636	0	16
6000	116.002953333333	19559.725241074946	1179.3341	0	0
6000	116.002953333333	19561.72984107495	389.54672	0	0
6000	116.002953333333	19563.734441074947	185.50403	0	0
6000	116.002953333333	19565.739041074947	826.7219	0	0
6000	116.002953333333	19608.170986362085	701.57306	0	0
6000	116.002953333333	19610.175586362086	1506.9948	0	0
6000	116.002953333333	19611.177886362086	828.14215	0	0
6000	116.002953333333	19614.184786362086	1394.5712	0	0
6000	116.002953333333	19615.187086362086	792.41766	0	0
6000	116.002953333333	19618.193986362086	655.84705	0	16
6000	116.002953333333	19619.196286362087	2355.1775	0	784
6000	116.002953333333	19619.767934925	946.46576	0	0
6000	116.002953333333	19620.198586362087	427.8489	0	16
6000	116.002953333333	19621.772534925	1577.9442	0	16
6000	116.002953333333	19622.774834925	1070.1694	0	16
6000	116.002953333333	19623.777134925	1870.9344	0	784
6000	116.002953333333	19624.207786362083	1881.3341	0	0
6000	116.002953333333	19625.781734925	286.7423	0	0
6000	116.002953333333	20029.851498120075	655.14667	0	0
6000	116.002953333333	20030.853798120075	872.01697	0	0
6000	116.002953333333	20035.865298120076	2352.857	0	16
6000	116.002953333333	20036.867598120076	3345.049	0	16
6000	116.002953333333	20037.869898120076	3915.6646	0	784
6000	116.002953333333	20038.872198120076	1909.7162	0	16
6000	116.002953333333	20042.881398120076	1444.801	0	0
6000	116.002953333333	20045.888298120077	2171.8618	0	0
6000	116.002953333333	20046.890598120077	179.68686	0	0
6000	116.002953333333	20156.358257611413	1091.0206	0	0
6000	116.002953333333	20157.36055761141	2829.7104	0	0
6000	116.002953333333	20162.37205761141	1284.2808	0	16
6000	116.002953333333	20163.37435761141	1326.8542	0	784
6000	116.002953333333	20164.37665761141	1156.0173	0	16
6000	116.002953333333	20165.37895761141	860.625	0	16
6000	116.002953333333	20167.38355761141	2941.8992	0	0
6000	116.002953333333	20173.397357611408	1066.5063	0	0
6000	116.002953333333	20359.137198229644	1646.2361	0	0
6000	116.002953333333	20362.14409822964	1908.2845	0	16
6000	116.002953333333	20363.14639822964	1313.0248	0	16
6000	116.002953333333	20364.14869822964	3245.0564	0	784
6000	116.002953333333	20365.15099822964	2244.934	0	16
6000	116.002953333333	20367.155598229645	1926.279	0	0
6000	116.002953333333	20370.16249822964	2504.5327	0	0
6000	116.002953333333	20371.16479822964	1451.627	0	0
6000	116.002953333333	20529.0587659167	1219.6406	0	0
6000	116.002953333333	20530.0610659167	2927.031	0	0
6000	116.002953333333	20532.0656659167	1472.2797	0	16
6000	116.002953333333	20533.067965916696	1241.6104	0	16
6000	116.002953333333	20534.070265916696	790.54346	0	16
6000	116.002953333333	20535.0725659167	831.12024	0	16
6000	116.002953333333	20540.0840659167	1341.9818	0	0
6000	116.002953333333	20632.844136883865	195.19815	0	0
6000	116.002953333333	20633.84643688386	543.2134	0	0
6000	116.002953333333	20635.851036883865	1933.7827	0	0
6000	116.002953333333	20636.85333688386	2659.8606	0	0
6000	116.002953333333	20638.857936883865	1887.0105	0	0
6000	116.002953333333	20640.862536883862	2135.3354	0	0
6000	116.002953333333	20643.869436883862	1880.7748	0	0
6000	116.002953333333	20645.874036883863	1597.5573	0	16
6000	116.002953333333	20646.876336883863	2410.468	0	784
6000	116.002953333333	20647.878636883866	2174.9287	0	16
6000	116.002953333333	20936.60133591326	1690.5743	0	16
6000	116.002953333333	20937.60363591326	4336.2407	0	16
6000	116.002953333333	20938.60593591326	4482.741	0	784
6000	116.002953333333	20939.60823591326	1524.5792	0	16
6000	116.002953333333	20941.61283591326	1586.2546	0	16
6000	116.002953333333	20942.61513591326	1846.2393	0	784
6000	116.002953333333	20943.617435913256	1352.6354	0	16
6000	116.002953333333	20945.034238275468	12.998345	0	0
6000	116.002953333333	20947.038838275468	91.30672	0	0
6000	116.002953333333	20950.633535913257	66.70214	0	0
6000	116.002953333333	20952.050338275465	860.54285	0	0
6000	116.002953333333	20952.050338275465	802.8194	0	0
6000	116.002953333333	20954.05493827547	1064.5792	0	0
6000	116.002953333333	20954.05493827547	1081.2064	0	0
6000	116.002953333333	20955.057238275465	1061.0878	0	0
6000	116.002953333333	20955.057238275465	411.997	0	0
6000	116.002953333333	20957.06183827547	870.97406	0	16
6000	116.002953333333	20957.06183827547	116.190445	0	16
6000	116.002953333333	20958.064138275466	723.7965	0	16
6000	116.002953333333	20958.064138275466	266.05997	0	16
6000	116.002953333333	20959.06643827547	570.7175	0	16
6000	116.002953333333	20959.06643827547	1054.0399	0	784
6000	116.002953333333	20962.07333827547	919.82806	0	0
6000	116.002953333333	20962.07333827547	210.5227	0	0
6000	116.002953333333	21111.47093233465	603.2632	0	16
6000	116.002953333333	21111.47093233465	600.34467	0	16
6000	116.002953333333	21112.473232334647	765.69763	0	16
6000	116.002953333333	21112.473232334647	44.943817	0	0
6000	116.002953333333	21113.475532334647	1607.7395	0	784
6000	116.002953333333	21114.47783233465	179.66841	0	16
6000	116.002953333333	21114.47783233465	961.848	0	16
6000	116.002953333333	21115.480132334647	652.7525	0	16
6000	116.002953333333	21115.480132334647	965.9865	0	16
6000	116.002953333333	21119.489332334648	535.3707	0	0
6000	116.002953333333	21119.489332334648	1596.1605	0	0
6000	116.002953333333	21120.49163233465	404.84137	0	0
6000	116.002953333333	21120.49163233465	1344.6633	0	0
6000	116.002953333333	21261.351727154142	680.48895	0	0
6000	116.002953333333	21261.351727154142	1781.8917	0	0
6000	116.002953333333	21263.35632715414	1220.1561	0	16
6000	116.002953333333	21263.35632715414	306.54993	0	16
6000	116.002953333333	21264.358627154143	1430.0854	0	16
6000	116.002953333333	21264.358627154143	1185.6426	0	16
6000	116.002953333333	21265.360927154143	1517.2927	0	16
6000	116.002953333333	21265.859608139286	611.90424	0	16
6000	116.002953333333	21265.859608139286	1594.8914	0	784
6000	116.002953333333	21266.36322715414	1566.7544	0	16
6000	116.002953333333	21266.36322715414	169.60422	0	16
6000	116.002953333333	21266.861908139286	859.5002	0	16
6000	116.002953333333	21266.861908139286	835.9676	0	16
6000	116.002953333333	21267.365527154143	1482.6864	0	16
6000	116.002953333333	21267.365527154143	330.32388	0	16
6000	116.002953333333	21267.864208139286	1097.6914	0	16
6000	116.002953333333	21269.868808139287	1124.2814	0	16
6000	116.002953333333	21270.871108139287	1410.4604	0	16
6000	116.002953333333	21270.871108139287	541.2967	0	16
6000	116.002953333333	21271.374727154143	675.90784	0	0
6000	116.002953333333	21271.374727154143	1341.2659	0	0
6000	116.002953333333	21271.497903484193	876.0019	0	0
6000	116.002953333333	21271.497903484193	686.1977	0	0
6000	116.002953333333	21271.873408139287	1335.075	0	16
6000	116.002953333333	21272.500203484196	826.7264	0	0
6000	116.002953333333	21272.500203484196	964.5511	0	0
6000	116.002953333333	21273.379327154144	652.99506	0	0
6000	116.002953333333	21273.379327154144	341.0031	0	0
6000	116.002953333333	21274.38162715414	227.31258	0	0
6000	116.002953333333	21274.38162715414	619.1118	0	0
6000	116.002953333333	21275.507103484197	1569.8218	0	16
6000	116.002953333333	21275.507103484197	2379.4353	0	784
6000	116.002953333333	21275.882608139284	609.1436	0	0
6000	116.002953333333	21275.882608139284	2401.0942	0	0
6000	116.002953333333	21276.509403484197	1071.0531	0	16
6000	116.002953333333	21277.511703484193	1503.4729	0	16
6000	116.002953333333	21277.511703484193	214.69798	0	16
6000	116.002953333333	21279.516303484197	1129.8824	0	0
6000	116.002953333333	21279.516303484197	994.78815	0	0
6000	116.002953333333	21281.520903484197	687.7949	0	0
6000	116.002953333333	21281.520903484197	1355.8109	0	0
6000	116.002953333333	21285.530103484198	63.146378	0	16
6000	116.002953333333	21285.530103484198	148.72603	0	784
6000	116.002953333333	21286.532403484194	91.86585	0	16
6000	116.002953333333	21286.532403484194	123.950005	0	16
6000	116.002953333333	21287.534703484194	54.74564	0	16
6000	116.002953333333	21288.537003484198	31.525251	0	16
6000	116.002953333333	21289.539303484195	17.567476	0	16
6000	116.002953333333	21539.366965851874	686.2531	0	0
6000	116.002953333333	21540.369265851874	2136.2327	0	0
6000	116.002953333333	21542.373865851874	2384.6558	0	0
6000	116.002953333333	21544.378465851874	2020.9321	0	784
6000	116.002953333333	21545.380765851874	1270.8323	0	16
6000	116.002953333333	21546.383065851875	1980.0679	0	16
6000	116.002953333333	21549.38996585187	1225.5033	0	0
6000	116.002953333333	21550.39226585187	4904.7036	0	0
6000	116.002953333333	21558.410665851872	26.020536	0	0
6000	116.002953333333	21874.947242832757	11.630617	0	0
6000	116.002953333333	21880.961042832758	1417.7054	0	0
6000	116.002953333333	21881.963342832758	11.437299	0	0
6000	116.002953333333	21881.963342832758	1039.6326	0	0
6000	116.002953333333	21883.967942832758	1399.2239	0	16
6000	116.002953333333	21883.967942832758	2254.5146	0	784
6000	116.002953333333	21884.97024283276	1080.6045	0	16
6000	116.002953333333	21885.97254283276	1416.1727	0	16
6000	116.002953333333	21888.97944283276	924.4986	0	0
6000	116.002953333333	21889.98174283276	1697.6476	0	0
6000	116.002953333333	21889.98174283276	723.4005	0	0
6000	116.002953333333	21891.98634283276	386.3037	0	0
6000	116.002953333333	21893.990942832756	174.65848	0	0
6000	116.002953333333	21893.990942832756	1954.1577	0	0
6000	116.002953333333	21899.00244283276	12.787795	0	0
6000	116.002953333333	22465.143127551743	820.1107	0	0
6000	116.002953333333	22468.150027551743	1574.3175	0	16
6000	116.002953333333	22469.15232755174	2709.1973	0	784
6000	116.002953333333	22470.154627551743	690.8373	0	16
6000	116.002953333333	22471.156927551743	1158.003	0	16
6000	116.002953333333	22472.159227551747	1247.0137	0	16
6000	116.002953333333	22474.163827551743	1448.9817	0	0
6000	116.002953333333	22479.175327551744	1118.2546	0	0
6000	116.002953333333	22909.99352759134	24.121925	0	0
6000	116.002953333333	22910.995827591345	1595.1433	0	0
6000	116.002953333333	22914.00272759134	1681.6453	0	0
6000	116.002953333333	22917.009627591342	1232.7556	0	0
6000	116.002953333333	22919.014227591342	2599.1287	0	784
6000	116.002953333333	22920.016527591342	703.11316	0	16
6000	116.002953333333	22921.018827591346	1363.9435	0	16
6000	116.002953333333	22922.021127591343	1110.0908	0	16
6000	116.002953333333	22923.023427591343	1819.4858	0	784
6000	116.002953333333	22977.55675451656	449.10486	0	0
6000	116.002953333333	22977.55675451656	673.81396	0	0
6000	116.002953333333	22979.56135451656	261.49988	0	0
6000	116.002953333333	22979.56135451656	930.11847	0	0
6000	116.002953333333	22982.568254516562	1476.902	0	16
6000	116.002953333333	22982.568254516562	132.52742	0	16
6000	116.002953333333	22983.570554516562	1498.8446	0	784
6000	116.002953333333	22983.570554516562	1273.3287	0	16
6000	116.002953333333	22984.572854516562	1431.3129	0	16
6000	116.002953333333	22984.572854516562	601.41595	0	16
6000	116.002953333333	22985.575154516562	1291.5825	0	16
6000	116.002953333333	22986.577454516562	894.607	0	16
6000	116.002953333333	22987.579754516562	783.394	0	16
6000	116.002953333333	22995.598154516563	39.08298	0	0
6000	116.002953333333	22996.60045451656	22.52675	0	0
6000	116.002953333333	23169.872282980894	164.29437	0	0
6000	116.002953333333	23169.872282980894	24.096983	0	0
6000	116.002953333333	23171.876882980894	423.8777	0	0
6000	116.002953333333	23171.876882980894	320.3877	0	0
6000	116.002953333333	23175.886082980895	953.6144	0	16
6000	116.002953333333	23176.888382980895	494.5512	0	16
6000	116.002953333333	23176.888382980895	975.58374	0	784
6000	116.002953333333	23177.890682980895	939.12665	0	16
6000	116.002953333333	23179.895282980895	78.16728	0	0
6000	116.002953333333	23179.895282980895	737.00146	0	0
6000	116.002953333333	23181.899882980895	474.00507	0	0
6000	116.002953333333	23183.904482980895	255.41846	0	0
6000	116.002953333333	23183.904482980895	100.776276	0	0
6000	116.002953333333	23186.911382980892	1038.6001	0	0
6000	116.002953333333	23186.911382980892	75.31665	0	0
6000	116.002953333333	23187.67641409167	1168.0831	0	0
6000	116.002953333333	23189.68101409167	1954.717	0	0
6000	116.002953333333	23190.68331409167	1349.9128	0	0
6000	116.002953333333	23192.68791409167	1444.3381	0	16
6000	116.002953333333	23193.69021409167	2726.5425	0	16
6000	116.002953333333	23194.692514091672	3733.4119	0	784
6000	116.002953333333	23196.697114091672	1616.083	0	0
6000	116.002953333333	23199.70401409167	3164.6848	0	0
6000	116.002953333333	23200.70631409167	1297.3282	0	0
6000	116.002953333333	23205.71781409167	53.242943	0	0
6000	116.002953333333	23233.65273592453	486.91913	0	0
6000	116.002953333333	23233.65273592453	731.1949	0	0
6000	116.002953333333	23235.65733592453	859.2286	0	0
6000	116.002953333333	23235.65733592453	113.31495	0	0
6000	116.002953333333	23237.596833650532	44.487526	0	16
6000	116.002953333333	23237.66193592453	1107.682	0	16
6000	116.002953333333	23237.66193592453	140.36043	0	16
6000	116.002953333333	23238.599133650532	146.04103	0	16
6000	116.002953333333	23238.66423592453	1136.2982	0	784
6000	116.002953333333	23239.601433650532	190.03511	0	16
6000	116.002953333333	23239.66653592453	1096.8058	0	16
6000	116.002953333333	23239.66653592453	20.95926	0	16
6000	116.002953333333	23241.606033650532	493.08438	0	0
6000	116.002953333333	23241.606033650532	23.814646	0	0
6000	116.002953333333	23241.67113592453	865.38245	0	0
6000	116.002953333333	23243.610633650533	797.8676	0	0
6000	116.002953333333	23243.610633650533	870.10785	0	0
6000	116.002953333333	23243.67573592453	559.5389	0	0
6000	116.002953333333	23243.67573592453	513.08344	0	0
6000	116.002953333333	23245.615233650533	1121.7072	0	16
6000	116.002953333333	23245.615233650533	1027.3506	0	16
6000	116.002953333333	23246.617533650533	1150.6857	0	784
6000	116.002953333333	23246.617533650533	23.766659	0	0
6000	116.002953333333	23246.682635924528	209.94505	0	16
6000	116.002953333333	23247.619833650533	1110.6932	0	16
6000	116.002953333333	23247.619833650533	314.5489	0	16
6000	116.002953333333	23247.684935924528	140.02127	0	16
6000	116.002953333333	23249.624433650533	818.9725	0	0
6000	116.002953333333	23249.689535924528	55.97861	0	0
6000	116.002953333333	23249.75355456067	3938.7026	0	0
6000	116.002953333333	23251.629033650534	566.6236	0	0
6000	116.002953333333	23251.629033650534	1420.5183	0	0
6000	116.002953333333	23251.69413592453	19.605566	0	0
6000	116.002953333333	23251.758154560666	205.59492	0	0
6000	116.002953333333	23252.760454560666	1618.9608	0	0
6000	116.002953333333	23254.765054560667	757.3707	0	0
6000	116.002953333333	23255.767354560667	1497.8022	0	0
6000	116.002953333333	23257.771954560663	1618.1401	0	784
6000	116.002953333333	23258.64513365053	34.084023	0	0
6000	116.002953333333	23258.774254560667	1110.5232	0	16
6000	116.002953333333	23259.776554560667	359.6298	0	16
6000	116.002953333333	23263.785754560668	3726.33	0	0
6000	116.002953333333	23267.794954560668	2005.4775	0	0
6000	116.002953333333	23715.857462945154	212.12485	0	0
6000	116.002953333333	23716.859762945154	1637.4586	0	0
6000	116.002953333333	23720.86896294515	999.6879	0	16
6000	116.002953333333	23721.871262945155	1311.0665	0	784
6000	116.002953333333	23722.873562945155	930.3666	0	16
6000	116.002953333333	23723.875862945155	725.24756	0	16
6000	116.002953333333	23728.887362945152	1380.6957	0	0
6000	116.002953333333	23730.891962945156	731.5957	0	0
6000	116.002953333333	23856.28533231125	125.35311	0	0
6000	116.002953333333	23857.28763231125	1049.9918	0	0
6000	116.002953333333	23857.28763231125	247.02031	0	0
6000	116.002953333333	23861.29683231125	130.12912	0	0
6000	116.002953333333	23861.29683231125	1242.5101	0	0
6000	116.002953333333	23863.30143231125	1676.2367	0	16
6000	116.002953333333	23863.30143231125	1000.052	0	16
6000	116.002953333333	23864.30373231125	1758.4459	0	784
6000	116.002953333333	23864.30373231125	154.5319	0	0
6000	116.002953333333	23865.30603231125	1686.9944	0	16
6000	116.002953333333	23867.31063231125	897.5096	0	0
6000	116.002953333333	23871.319832311252	545.639	0	0
6000	116.002953333333	23871.319832311252	24.656044	0	0
6000	116.002953333333	23872.32213231125	954.8639	0	0
6000	116.002953333333	23872.32213231125	385.94678	0	0
6000	116.002953333333	23877.33363231125	39.94214	0	0
6000	116.002953333333	24394.03707521729	1503.0659	0	784
6000	116.002953333333	24395.03937521729	1399.4376	0	16
6000	116.002953333333	24396.041675217293	851.94806	0	16
6000	116.002953333333	24398.04627521729	1207.2288	0	0
6000	116.002953333333	24402.055475217294	845.15186	0	0
6000	116.002953333333	24408.06927521729	25.522516	0	0
6000	116.002953333333	24409.07157521729	14.616963	0	0
6000	116.002953333333	24846.743516197967	873.8092	0	16
6000	116.002953333333	24847.745816197967	1581.1896	0	784
6000	116.002953333333	24848.748116197967	498.8186	0	16
6000	116.002953333333	24852.757316197967	1081.07	0	16
6000	116.002953333333	24853.759616197967	1104.6869	0	16
6000	116.002953333333	24854.75815932018	16.67573	0	0
6000	116.002953333333	24854.761916197967	1802.2391	0	784
6000	116.002953333333	24855.76045932018	67.759285	0	0
6000	116.002953333333	24855.764216197967	1688.7128	0	16
6000	116.002953333333	24860.77195932018	632.17633	0	0
6000	116.002953333333	24860.775716197964	426.99042	0	0
6000	116.002953333333	24861.77425932018	683.58417	0	0
6000	116.002953333333	24861.778016197964	228.4716	0	0
6000	116.002953333333	24863.77885932018	837.62494	0	16
6000	116.002953333333	24863.782616197965	113.17773	0	16
6000	116.002953333333	24864.78115932018	781.2011	0	16
6000	116.002953333333	24864.784916197965	65.5968	0	16
6000	116.002953333333	24865.78345932018	1190.2075	0	784
6000	116.002953333333	24865.787216197965	63.684307	0	16
6000	116.002953333333	24870.79495932018	2046.9409	0	0
6000	116.002953333333	24871.797259320178	1349.2268	0	0
6000	116.002953333333	24876.808759320178	767.8042	0	0
6000	116.002953333333	25520.294459008754	2286.0159	0	0
6000	116.002953333333	25523.301359008754	1464.9409	0	0
6000	116.002953333333	25524.303659008754	2291.917	0	0
6000	116.002953333333	25526.308259008754	1381.024	0	0
6000	116.002953333333	25527.310559008754	2392.7646	0	0
6000	116.002953333333	25534.326659008755	116.95627	0	0
6000	116.002953333333	27534.431438226427	2189.6433	0	0
6000	116.002953333333	27535.433738226428	819.42456	0	0
6000	116.002953333333	27538.440638226428	928.85596	0	16
6000	116.002953333333	27539.442938226428	1028.7292	0	16
6000	116.002953333333	27540.445238226428	1547.7925	0	784
6000	116.002953333333	27543.45213822643	746.87195	0	0
6000	116.002953333333	27544.45443822642	3030.2788	0	0
6000	116.002953333333	27548.46363822642	1688.5381	0	0
6000	116.002953333333	27553.475138226422	17.674032	0	0
6000	116.002953333333	27554.477438226422	10.30462	0	0
6001	116.048953333333	833.8834630371093	50963.227	0	0
6001	116.048953333333	834.8857630371093	16045.887	0	0
6001	116.048953333333	868.9757481933593	57582.4	0	0
6001	116.048953333333	869.9780481933593	20393.963	0	0
6001	116.048953333333	870.5460301757812	50436.67	0	784
6001	116.048953333333	871.0821629882812	46600.62	0	0
6001	116.048953333333	871.5483301757812	44453.3	0	16
6001	116.048953333333	871.9826481933593	1635.9698	0	0
6001	116.048953333333	872.0844629882812	30787.07	0	0
6001	116.048953333333	872.5506301757812	39709.312	0	16
6001	116.048953333333	874.5552301757812	273.4507	0	0
6001	116.048953333333	875.0913629882812	252.16336	0	0
6001	116.048953333333	882.8058054687499	45295.023	0	16
6001	116.048953333333	883.8081054687499	31273.107	0	16
6001	116.048953333333	884.8104054687499	28167.855	0	16
6001	116.048953333333	885.8127054687499	56734.816	0	784
6001	116.048953333333	891.6599828125	58660.69	0	0
6001	116.048953333333	892.6622828124999	35180.16	0	0
6001	116.048953333333	895.7447911621093	30939.037	0	0
6001	116.048953333333	896.7470911621093	20043.742	0	0
6001	116.048953333333	897.0876251302083	21425.15	0	16
6001	116.048953333333	898.0899251302083	13723.82	0	16
6001	116.048953333333	898.6748647135415	41012.516	0	16
6001	116.048953333333	898.7516911621093	2229.3064	0	0
6001	116.048953333333	899.0922251302082	25871.9	0	16
6001	116.048953333333	899.6771647135415	20048.133	0	16
6001	116.048953333333	900.6794647135415	48328.176	0	16
6001	116.048953333333	901.0968251302082	130.58241	0	0
6001	116.048953333333	905.4405614257812	43091.605	0	0
6001	116.048953333333	906.4428614257812	20417.908	0	0
6001	116.048953333333	919.0903416992187	46736.734	0	0
6001	116.048953333333	920.0926416992187	34695.543	0	0
6001	116.048953333333	923.0995416992187	282.7623	0	0
6001	116.048953333333	926.3803197265624	35895.863	0	0
6001	116.048953333333	927.3826197265624	59841.758	0	0
6001	116.048953333333	929.3872197265624	1191.5447	0	0
6001	116.048953333333	941.7932530761718	61432.26	0	0
6001	116.048953333333	942.7955530761718	32828.6	0	0
6001	116.048953333333	944.4501134277343	59540.574	0	0
6001	116.048953333333	945.4524134277343	17602.14	0	0
6001	116.048953333333	945.8024530761718	395.97263	0	0
6001	116.048953333333	946.4518529296874	38705.633	0	0
6001	116.048953333333	946.8047530761718	62.776405	0	0
6001	116.048953333333	947.4541529296874	27182.238	0	0
6001	116.048953333333	947.4570134277343	1729.575	0	0
6001	116.048953333333	949.3378087402343	58763.52	0	0
6001	116.048953333333	949.4587529296874	1327.9432	0	0
6001	116.048953333333	949.4600011230468	34189.668	0	0
6001	116.048953333333	950.3401087402343	41743.098	0	0
6001	116.048953333333	950.4610529296874	246.81624	0	0
6001	116.048953333333	950.4623011230468	31902.89	0	0
6001	116.048953333333	952.4669011230468	22812.709	0	0
6001	116.048953333333	956.1054270507811	79105.84	0	784
6001	116.048953333333	957.1077270507811	24059.225	0	16
6001	116.048953333333	957.6466466308593	38615.164	0	0
6001	116.048953333333	958.1100270507811	28187.95	0	16
6001	116.048953333333	958.6489466308593	94135.55	0	0
6001	116.048953333333	959.1123270507811	48651.363	0	16
6001	116.048953333333	959.4420155924478	29343.064	0	16
6001	116.048953333333	960.4443155924478	21668.578	0	16
6001	116.048953333333	961.1169270507811	77.324326	0	0
6001	116.048953333333	961.4466155924478	18894.059	0	16
6001	116.048953333333	962.657053125	18725.965	0	0
6001	116.048953333333	963.4512155924477	194.35298	0	0
6001	116.048953333333	963.6593531249999	17399.156	0	0
6001	116.048953333333	964.4535155924477	30.873278	0	0
6001	116.048953333333	964.4559728027343	54990.523	0	16
6001	116.048953333333	965.4582728027343	22784.83	0	16
6001	116.048953333333	965.6032811523437	16174.726	0	0
6001	116.048953333333	966.4605728027343	28709.572	0	16
6001	116.048953333333	966.6055811523437	14620.876	0	0
6001	116.048953333333	967.6685531249999	19.504248	0	0
6001	116.048953333333	976.0219823242187	55624.777	0	0
6001	116.048953333333	976.4665624023437	54800.9	0	0
6001	116.048953333333	977.0242823242187	48393.984	0	0
6001	116.048953333333	977.4688624023437	34567.85	0	0
6001	116.048953333333	979.0288823242187	9976.973	0	0
6001	116.048953333333	980.4757624023437	389.3649	0	0
6001	116.048953333333	982.9595128417968	55417.35	0	0
6001	116.048953333333	983.9618128417968	37229.938	0	0
6001	116.048953333333	986.9687128417968	380.87347	0	0
6001	116.048953333333	989.041086328125	25729.29	0	0
6001	116.048953333333	990.0433863281249	35669.492	0	0
6001	116.048953333333	991.8994237304687	36847.793	0	16
6001	116.048953333333	992.0449620605468	17333.533	0	0
6001	116.048953333333	992.476012174479	69768.055	0	784
6001	116.048953333333	992.9017237304687	43422.0	0	16
6001	116.048953333333	993.0472620605468	16534.508	0	0
6001	116.048953333333	993.0502863281249	180.65054	0	0
6001	116.048953333333	993.478312174479	36446.098	0	16
6001	116.048953333333	993.9080907226562	34264.53	0	16
6001	116.048953333333	994.0525863281249	28.769468	0	0
6001	116.048953333333	994.480612174479	48142.062	0	16
6001	116.048953333333	994.9063237304687	2183.634	0	0
6001	116.048953333333	994.9103907226562	28367.143	0	16
6001	116.048953333333	995.0518620605468	4526.9185	0	0
6001	116.048953333333	995.8587437988281	59180.727	0	0
6001	116.048953333333	996.8610437988281	17600.37	0	0
6001	116.048953333333	997.0564620605468	19.402887	0	0
6001	116.048953333333	997.9172907226562	238.6672	0	0
6001	116.048953333333	998.489812174479	10.8976	0	0
6001	116.048953333333	998.9195907226562	37.996067	0	0
6001	116.048953333333	1010.4904576660156	46277.117	0	16
6001	116.048953333333	1011.4927576660156	36381.543	0	16
6001	116.048953333333	1012.2031651855468	62622.305	0	16
6001	116.048953333333	1012.4950576660156	37207.42	0	16
6001	116.048953333333	1013.2054651855468	86674.73	0	16
6001	116.048953333333	1014.2077651855468	21225.588	0	16
6001	116.048953333333	1015.2100651855468	4605.925	0	16
6001	116.048953333333	1018.2169651855468	13.181028	0	0
6001	116.048953333333	1018.2301427246093	44257.63	0	0
6001	116.048953333333	1018.5615331054687	50757.664	0	0
6001	116.048953333333	1019.2324427246093	43692.348	0	0
6001	116.048953333333	1019.5638331054687	20379.918	0	0
6001	116.048953333333	1021.5684331054687	40341.254	0	0
6001	116.048953333333	1022.2393427246093	371.94635	0	0
6001	116.048953333333	1023.2416427246093	65.73027	0	0
6001	116.048953333333	1023.5730331054687	71.17356	0	0
6001	116.048953333333	1029.5615331054687	56906.17	0	0
6001	116.048953333333	1030.5638331054688	28749.996	0	0
6001	116.048953333333	1035.5680504207812	25890.082	0	0
6001	116.048953333333	1035.5753331054686	17.679201	0	0
6001	116.048953333333	1035.5771581054687	20177.355	0	0
6001	116.048953333333	1036.5703504207813	10486.387	0	0
6001	116.048953333333	1036.5794581054688	36777.28	0	0
6001	116.048953333333	1040.6355077148437	32902.625	0	0
6001	116.048953333333	1040.987863671875	34204.66	0	0
6001	116.048953333333	1041.6378077148438	30598.574	0	0
6001	116.048953333333	1041.8383275390624	32509.621	0	0
6001	116.048953333333	1041.990163671875	24854.535	0	0
6001	116.048953333333	1042.8406275390626	20078.79	0	0
6001	116.048953333333	1046.8498275390625	61.13863	0	0
6001	116.048953333333	1053.9452000976562	53275.734	0	0
6001	116.048953333333	1054.9475000976563	45535.254	0	0
6001	116.048953333333	1058.9567000976563	121.50457	0	0
6001	116.048953333333	1058.958566796875	71332.13	0	0
6001	116.048953333333	1059.8358250976562	67137.08	0	0
6001	116.048953333333	1059.9590000976561	22.45841	0	0
6001	116.048953333333	1059.960866796875	24819.375	0	0
6001	116.048953333333	1060.8381250976563	43417.016	0	0
6001	116.048953333333	1061.965466796875	23429.225	0	0
6001	116.048953333333	1065.8496250976561	29.368246	0	0
6001	116.048953333333	1082.6247044921874	25084.965	0	0
6001	116.048953333333	1083.3631078125	37688.03	0	0
6001	116.048953333333	1083.6270044921876	34221.11	0	0
6001	116.048953333333	1084.3654078125	19886.592	0	0
6001	116.048953333333	1086.3700078125	130084.38	0	784
6001	116.048953333333	1087.3709813476562	16517.217	0	16
6001	116.048953333333	1087.3723078125	492.28015	0	0
6001	116.048953333333	1088.3732813476563	9470.437	0	16
6001	116.048953333333	1088.3746078125	104.20606	0	0
6001	116.048953333333	1090.3778813476563	5642.554	0	0
6001	116.048953333333	1091.0136815429687	39875.477	0	0
6001	116.048953333333	1092.0159815429688	22407.184	0	0
6001	116.048953333333	1093.0131322265624	29964.217	0	0
6001	116.048953333333	1093.307687890625	23769.129	0	0
6001	116.048953333333	1094.0154322265626	21946.617	0	0
6001	116.048953333333	1094.0205815429688	2932.991	0	0
6001	116.048953333333	1094.309987890625	37197.277	0	0
6001	116.048953333333	1096.3124786458332	41628.574	0	16
6001	116.048953333333	1096.314587890625	1399.8291	0	16
6001	116.048953333333	1097.0223322265624	422.43304	0	0
6001	116.048953333333	1097.0268041015624	75781.78	0	0
6001	116.048953333333	1097.0274815429686	23.484417	0	0
6001	116.048953333333	1097.3147786458333	24144.666	0	16
6001	116.048953333333	1097.3153172851562	12650.888	0	16
6001	116.048953333333	1097.316887890625	337.31674	0	16
6001	116.048953333333	1097.4596654296874	43542.93	0	16
6001	116.048953333333	1098.0246322265625	90.8041	0	0
6001	116.048953333333	1098.0291041015626	30257.012	0	0
6001	116.048953333333	1098.3170786458331	30321.006	0	16
6001	116.048953333333	1098.3176172851563	25541.63	0	16
6001	116.048953333333	1098.319187890625	72.633286	0	16
6001	116.048953333333	1098.4619654296876	24090.625	0	16
6001	116.048953333333	1099.4642654296874	11257.8955	0	16
6001	116.048953333333	1100.3216786458331	590.76697	0	0
6001	116.048953333333	1100.3222172851563	20971.973	0	0
6001	116.048953333333	1101.0360041015624	736.3553	0	0
6001	116.048953333333	1102.4711654296875	131.51352	0	0
6001	116.048953333333	1103.3356419921874	19503.17	0	0
6001	116.048953333333	1104.3379419921876	20551.58	0	0
6001	116.048953333333	1104.8958836914062	42859.523	0	0
6001	116.048953333333	1105.8981836914063	22515.092	0	0
6001	116.048953333333	1109.9073836914063	137.00249	0	0
6001	116.048953333333	1109.91340078125	52834.004	0	0
6001	116.048953333333	1110.608469140625	59627.23	0	0
6001	116.048953333333	1110.91570078125	26000.828	0	0
6001	116.048953333333	1111.610769140625	39417.574	0	0
6001	116.048953333333	1112.9178563476562	33960.016	0	0
6001	116.048953333333	1112.9642120442707	64920.91	0	16
6001	116.048953333333	1113.0325714192707	94438.51	0	16
6001	116.048953333333	1113.9201563476563	24909.527	0	0
6001	116.048953333333	1113.92260078125	666.50104	0	0
6001	116.048953333333	1113.9665120442708	36491.52	0	16
6001	116.048953333333	1114.0348714192708	55494.31	0	16
6001	116.048953333333	1114.617669140625	924.70184	0	0
6001	116.048953333333	1114.9688120442706	55365.277	0	16
6001	116.048953333333	1115.0371714192706	38036.395	0	16
6001	116.048953333333	1115.9235326171874	30507.174	0	0
6001	116.048953333333	1115.9247563476563	2084.626	0	0
6001	116.048953333333	1116.622269140625	40.059715	0	0
6001	116.048953333333	1116.9258326171876	30886.307	0	0
6001	116.048953333333	1116.9270563476562	510.51456	0	0
6001	116.048953333333	1117.0417714192706	1434.2283	0	0
6001	116.048953333333	1118.0440714192707	314.0985	0	0
6001	116.048953333333	1120.2205296875	55398.074	0	0
6001	116.048953333333	1121.2228296875	25506.623	0	0
6001	116.048953333333	1123.6394236328124	40656.03	0	16
6001	116.048953333333	1124.6417236328125	44416.812	0	16
6001	116.048953333333	1125.6440236328124	8926.272	0	16
6001	116.048953333333	1125.9384251953124	38590.7	0	0
6001	116.048953333333	1126.2343296875	36.53502	0	0
6001	116.048953333333	1126.6463236328125	30537.13	0	16
6001	116.048953333333	1126.9407251953126	23240.564	0	0
6001	116.048953333333	1128.9453251953125	9519.048	0	0
6001	116.048953333333	1129.1362401367187	76929.37	0	0
6001	116.048953333333	1129.9476251953124	634.88513	0	0
6001	116.048953333333	1130.1385401367188	35953.17	0	0
6001	116.048953333333	1130.9499251953125	141.5277	0	0
6001	116.048953333333	1131.0138646484374	54540.562	0	0
6001	116.048953333333	1132.0161646484376	35296.2	0	0
6001	116.048953333333	1132.7873021484374	53283.105	0	0
6001	116.048953333333	1133.1454401367187	1191.5878	0	0
6001	116.048953333333	1133.7896021484376	23689.254	0	0
6001	116.048953333333	1133.8300267578124	53200.152	0	0
6001	116.048953333333	1134.8323267578126	27458.346	0	0
6001	116.048953333333	1136.0253646484375	206.20209	0	0
6001	116.048953333333	1136.761301171875	34569.01	0	0
6001	116.048953333333	1137.763601171875	30564.066	0	0
6001	116.048953333333	1137.8392267578124	857.76666	0	0
6001	116.048953333333	1140.770501171875	581.98975	0	0
6001	116.048953333333	1142.775101171875	26.401106	0	0
6001	116.048953333333	1158.2489720703124	77108.57	0	0
6001	116.048953333333	1158.8985692382812	57347.945	0	0
6001	116.048953333333	1159.2512720703126	47419.395	0	0
6001	116.048953333333	1159.9008692382813	47562.664	0	0
6001	116.048953333333	1160.352121484375	58257.75	0	0
6001	116.048953333333	1161.2558720703125	79128.09	0	0
6001	116.048953333333	1161.354421484375	35826.72	0	0
6001	116.048953333333	1162.8571874023437	36668.766	0	0
6001	116.048953333333	1163.359021484375	15831.497	0	0
6001	116.048953333333	1163.8594874023438	29320.916	0	0
6001	116.048953333333	1163.9100692382813	249.32692	0	0
6001	116.048953333333	1165.363621484375	250.23595	0	0
6001	116.048953333333	1166.365921484375	51.462646	0	0
6001	116.048953333333	1166.7420140625	30893.43	0	0
6001	116.048953333333	1167.7443140625	16180.667	0	0
6001	116.048953333333	1169.7489140625	24746.38	0	16
6001	116.048953333333	1170.7498265625	37812.152	0	16
6001	116.048953333333	1170.7512140625	578.5166	0	0
6001	116.048953333333	1171.7521265625	84705.984	0	784
6001	116.048953333333	1171.7535140625	133.49883	0	0
6001	116.048953333333	1172.0803416015624	30516.158	0	16
6001	116.048953333333	1172.3922215820312	71216.04	0	0
6001	116.048953333333	1173.0826416015625	22130.756	0	16
6001	116.048953333333	1173.115131640625	22067.547	0	16
6001	116.048953333333	1173.3945215820313	46477.383	0	0
6001	116.048953333333	1173.6518651367187	85518.92	0	0
6001	116.048953333333	1173.9787694335937	20414.65	0	0
6001	116.048953333333	1174.0849416015624	54921.53	0	16
6001	116.048953333333	1174.117431640625	45534.05	0	16
6001	116.048953333333	1174.6541651367188	47086.324	0	0
6001	116.048953333333	1174.9810694335938	15686.467	0	0
6001	116.048953333333	1175.1197316406249	9898.65	0	16
6001	116.048953333333	1175.3991215820313	10918.284	0	0
6001	116.048953333333	1175.403146875	42255.594	0	0
6001	116.048953333333	1175.9935399414062	43590.594	0	16
6001	116.048953333333	1176.122031640625	1654.5422	0	16
6001	116.048953333333	1176.405446875	26271.064	0	0
6001	116.048953333333	1176.9958399414063	27163.803	0	16
6001	116.048953333333	1177.6610651367187	1627.4022	0	0
6001	116.048953333333	1177.9879694335937	801.15625	0	0
6001	116.048953333333	1177.9981399414062	21369.957	0	16
6001	116.048953333333	1178.0941416015623	30.05252	0	0
6001	116.048953333333	1178.126631640625	99.957756	0	0
6001	116.048953333333	1178.6633651367188	375.79498	0	0
6001	116.048953333333	1178.9902694335938	92.47075	0	0
6001	116.048953333333	1179.4083215820312	13.052568	0	0
6001	116.048953333333	1179.4115697265624	84779.695	0	0
6001	116.048953333333	1179.412346875	848.5907	0	0
6001	116.048953333333	1180.4138697265626	56720.98	0	0
6001	116.048953333333	1180.414646875	196.67996	0	0
6001	116.048953333333	1181.0050399414063	199.88861	0	0
6001	116.048953333333	1182.0073399414061	41.406612	0	0
6001	116.048953333333	1182.329660546875	70368.01	0	0
6001	116.048953333333	1183.331960546875	30610.002	0	0
6001	116.048953333333	1185.336560546875	3808.4944	0	0
6001	116.048953333333	1185.4253697265624	83.7543	0	0
6001	116.048953333333	1186.338860546875	1009.5523	0	0
6001	116.048953333333	1188.1207982421874	26603.12	0	0
6001	116.048953333333	1189.1088353515624	31619.273	0	0
6001	116.048953333333	1189.1230982421876	30339.893	0	0
6001	116.048953333333	1189.9930516601562	44821.16	0	0
6001	116.048953333333	1190.1111353515626	19934.385	0	0
6001	116.048953333333	1190.9953516601563	49157.887	0	0
6001	116.048953333333	1193.1322982421875	128.8687	0	0
6001	116.048953333333	1195.0045516601563	217.11908	0	0
6001	116.048953333333	1208.7274266601562	36151.1	0	0
6001	116.048953333333	1209.7297266601563	19053.404	0	0
6001	116.048953333333	1212.6447240234374	50622.285	0	0
6001	116.048953333333	1212.7366266601562	770.0751	0	0
6001	116.048953333333	1212.7692357421874	46914.723	0	0
6001	116.048953333333	1213.6470240234376	32579.203	0	0
6001	116.048953333333	1213.7715357421876	22240.543	0	0
6001	116.048953333333	1214.7348729492187	31373.166	0	0
6001	116.048953333333	1215.6381932617187	75605.95	0	0
6001	116.048953333333	1215.7371729492188	53434.09	0	0
6001	116.048953333333	1216.6404932617188	42261.23	0	0
6001	116.048953333333	1217.9119359375	44733.785	0	0
6001	116.048953333333	1218.6585240234374	56.482468	0	0
6001	116.048953333333	1218.7440729492187	705.7189	0	0
6001	116.048953333333	1218.8066502929687	36201.387	0	0
6001	116.048953333333	1218.9142359375	35779.242	0	0
6001	116.048953333333	1219.8089502929688	21161.086	0	0
6001	116.048953333333	1220.7486729492186	35.00468	0	0
6001	116.048953333333	1221.8135502929688	90542.64	0	0
6001	116.048953333333	1222.6542932617187	15.339402	0	0
6001	116.048953333333	1225.0476170898437	57605.758	0	0
6001	116.048953333333	1226.0499170898438	45255.58	0	0
6001	116.048953333333	1228.6031590820312	20967.729	0	0
6001	116.048953333333	1229.4552098632812	30169.893	0	0
6001	116.048953333333	1229.6054590820313	63667.387	0	0
6001	116.048953333333	1230.4575098632813	19646.297	0	0
6001	116.048953333333	1231.0614170898436	67.61857	0	0
6001	116.048953333333	1231.7377416015624	49052.332	0	0
6001	116.048953333333	1231.7768041015624	26883.145	0	0
6001	116.048953333333	1232.0637170898437	12.823432	0	0
6001	116.048953333333	1232.7400416015626	39070.8	0	0
6001	116.048953333333	1232.7791041015626	49521.977	0	0
6001	116.048953333333	1233.4644098632812	708.6833	0	0
6001	116.048953333333	1234.4408666015624	36364.51	0	0
6001	116.048953333333	1234.7809544921874	36031.434	0	0
6001	116.048953333333	1235.4431666015626	34742.8	0	0
6001	116.048953333333	1235.7832544921876	39514.945	0	0
6001	116.048953333333	1235.7860041015624	643.82745	0	0
6001	116.048953333333	1236.040598046875	42007.812	0	0
6001	116.048953333333	1237.042898046875	65444.652	0	0
6001	116.048953333333	1237.4477666015625	10752.548	0	0
6001	116.048953333333	1237.7878544921875	35251.21	0	0
6001	116.048953333333	1237.7906041015624	32.427876	0	0
6001	116.048953333333	1238.4500666015624	870.89777	0	0
6001	116.048953333333	1239.4523666015625	207.421	0	0
6001	116.048953333333	1241.052098046875	243.13394	0	0
6001	116.048953333333	1241.8004857421874	38843.527	0	0
6001	116.048953333333	1242.8027857421876	36366.723	0	0
6001	116.048953333333	1245.0982045572916	46343.81	0	16
6001	116.048953333333	1246.1005045572917	24207.604	0	16
6001	116.048953333333	1247.1028045572916	26860.604	0	16
6001	116.048953333333	1248.1051045572917	52694.348	0	784
6001	116.048953333333	1262.1106053710937	64585.38	0	0
6001	116.048953333333	1263.1129053710938	93910.23	0	0
6001	116.048953333333	1269.6618138671874	30129.658	0	0
6001	116.048953333333	1270.3297826171874	65791.94	0	0
6001	116.048953333333	1270.6641138671876	56815.58	0	0
6001	116.048953333333	1271.2484837890624	51342.766	0	0
6001	116.048953333333	1271.3320826171876	35010.453	0	0
6001	116.048953333333	1271.9160756510416	53647.945	0	784
6001	116.048953333333	1272.2507837890626	34711.62	0	0
6001	116.048953333333	1272.9183756510417	42351.81	0	16
6001	116.048953333333	1273.33803203125	45289.914	0	16
6001	116.048953333333	1273.9206756510416	23460.049	0	16
6001	116.048953333333	1274.3389826171874	1382.3469	0	16
6001	116.048953333333	1274.34033203125	34243.38	0	16
6001	116.048953333333	1275.3412826171875	333.9237	0	16
6001	116.048953333333	1275.3426320312499	13748.289	0	16
6001	116.048953333333	1275.9252756510416	1510.7413	0	0
6001	116.048953333333	1276.1743260742187	37335.04	0	0
6001	116.048953333333	1276.2599837890625	331.75153	0	16
6001	116.048953333333	1276.3435826171874	71.29745	0	16
6001	116.048953333333	1276.34493203125	59798.06	0	784
6001	116.048953333333	1277.0705052734374	26921.834	0	0
6001	116.048953333333	1277.1766260742188	32864.87	0	0
6001	116.048953333333	1277.2622837890624	70.84822	0	16
6001	116.048953333333	1278.0728052734376	21501.35	0	0
6001	116.048953333333	1278.2645837890625	13.542552	0	16
6001	116.048953333333	1280.0774052734375	13333.023	0	0
6001	116.048953333333	1280.1146026692707	32529.225	0	16
6001	116.048953333333	1280.1835260742187	1022.5804	0	0
6001	116.048953333333	1281.1169026692708	125850.78	0	784
6001	116.048953333333	1282.0820052734375	179.92749	0	0
6001	116.048953333333	1282.1192026692706	14945.456	0	16
6001	116.048953333333	1283.0794464192707	34454.176	0	0
6001	116.048953333333	1285.0840464192706	33646.773	0	0
6001	116.048953333333	1285.4292564754687	23783.945	0	0
6001	116.048953333333	1286.4315564754688	6228.6763	0	0
6001	116.048953333333	1287.0886464192706	989.6323	0	0
6001	116.048953333333	1287.6813451171874	27398.834	0	0
6001	116.048953333333	1288.6836451171876	25519.434	0	0
6001	116.048953333333	1289.0932464192706	51.37988	0	0
6001	116.048953333333	1291.2070098958332	79989.516	0	784
6001	116.048953333333	1292.2093098958333	75255.305	0	16
6001	116.048953333333	1293.2116098958331	23715.799	0	16
6001	116.048953333333	1293.6951451171874	40.72946	0	0
6001	116.048953333333	1294.2139098958332	35596.555	0	16
6001	116.048953333333	1294.701975	48712.754	0	0
6001	116.048953333333	1294.7786961914062	51477.54	0	0
6001	116.048953333333	1295.704275	59759.54	0	0
6001	116.048953333333	1295.7809961914063	38791.65	0	0
6001	116.048953333333	1296.1205541015624	57402.684	0	0
6001	116.048953333333	1297.1228541015626	71876.664	0	0
6001	116.048953333333	1299.713475	337.41824	0	0
6001	116.048953333333	1299.7901961914063	367.29294	0	0
6001	116.048953333333	1301.7947961914062	15.115752	0	0
6001	116.048953333333	1306.0044041992187	63369.36	0	0
6001	116.048953333333	1307.0067041992188	35666.14	0	0
6001	116.048953333333	1309.0113041992188	29834.81	0	0
6001	116.048953333333	1319.9939972005207	38607.707	0	16
6001	116.048953333333	1320.9962972005208	18081.762	0	16
6001	116.048953333333	1321.9985972005206	52016.113	0	784
6001	116.048953333333	1332.4530736328124	38828.375	0	16
6001	116.048953333333	1333.4553736328126	27591.67	0	16
6001	116.048953333333	1334.4576736328124	17174.96	0	16
6001	116.048953333333	1335.4599736328125	41886.33	0	16
6001	116.048953333333	1336.4622736328124	26662.55	0	16
6001	116.048953333333	1338.4668736328124	64.47409	0	0
6001	116.048953333333	1339.4691736328125	12.41754	0	0
6001	116.048953333333	1349.1053563476562	31331.066	0	0
6001	116.048953333333	1350.1076563476563	31306.65	0	0
6001	116.048953333333	1352.1122563476563	27943.713	0	0
6001	116.048953333333	1353.1145563476562	36752.06	0	0
6001	116.048953333333	1353.3290501953124	36844.434	0	0
6001	116.048953333333	1354.3313501953126	44531.754	0	0
6001	116.048953333333	1356.1036473632812	92442.266	0	0
6001	116.048953333333	1356.1214563476562	10.661714	0	0
6001	116.048953333333	1356.3359501953125	25911.477	0	0
6001	116.048953333333	1356.4498387695312	44314.543	0	0
6001	116.048953333333	1357.1059473632813	50013.89	0	0
6001	116.048953333333	1357.4521387695313	40180.79	0	0
6001	116.048953333333	1359.3428501953124	64.51599	0	0
6001	116.048953333333	1359.4549657226562	61343.246	0	0
6001	116.048953333333	1359.4567387695313	6846.6226	0	0
6001	116.048953333333	1359.6576634765624	64899.793	0	0
6001	116.048953333333	1360.4572657226563	33111.39	0	0
6001	116.048953333333	1360.4590387695312	1468.6483	0	0
6001	116.048953333333	1360.6599634765626	31246.809	0	0
6001	116.048953333333	1364.4664657226563	374.39825	0	0
6001	116.048953333333	1364.6698705078124	18328.729	0	0
6001	116.048953333333	1365.355366015625	64654.33	0	784
6001	116.048953333333	1365.6714634765624	76.65365	0	0
6001	116.048953333333	1365.6721705078126	21523.61	0	0
6001	116.048953333333	1366.357666015625	56951.387	0	16
6001	116.048953333333	1367.3599660156249	34086.008	0	16
6001	116.048953333333	1368.362266015625	45315.85	0	16
6001	116.048953333333	1371.3691660156248	125.15189	0	0
6001	116.048953333333	1374.2432958007812	47040.42	0	784
6001	116.048953333333	1375.2455958007813	39757.062	0	16
6001	116.048953333333	1376.0572606445312	36404.62	0	0
6001	116.048953333333	1376.2478958007812	21510.236	0	16
6001	116.048953333333	1376.2529393554687	34249.492	0	16
6001	116.048953333333	1377.0595606445313	20189.406	0	0
6001	116.048953333333	1377.2552393554688	25114.42	0	16
6001	116.048953333333	1377.61994375	37067.746	0	0
6001	116.048953333333	1378.62224375	44162.234	0	0
6001	116.048953333333	1380.2570958007811	86.77658	0	0
6001	116.048953333333	1381.0687606445313	234.76443	0	0
6001	116.048953333333	1381.62914375	36851.457	0	0
6001	116.048953333333	1382.0710606445311	51.03268	0	0
6001	116.048953333333	1383.87807109375	34598.06	0	784
6001	116.048953333333	1384.878000390625	15008.663	0	16
6001	116.048953333333	1384.88037109375	29731.037	0	16
6001	116.048953333333	1385.880300390625	9630.068	0	16
6001	116.048953333333	1385.8826710937499	11914.635	0	16
6001	116.048953333333	1389.889500390625	114.35753	0	0
6001	116.048953333333	1389.89093984375	32053.703	0	0
6001	116.048953333333	1389.8918710937498	66.42904	0	0
6001	116.048953333333	1390.2685033203124	45082.73	0	0
6001	116.048953333333	1390.6594334960937	23697.51	0	0
6001	116.048953333333	1390.891800390625	24.900768	0	0
6001	116.048953333333	1390.89323984375	64531.69	0	0
6001	116.048953333333	1390.89417109375	12.858028	0	0
6001	116.048953333333	1391.2708033203126	33475.96	0	0
6001	116.048953333333	1391.6317845703124	46864.145	0	0
6001	116.048953333333	1391.6617334960938	77961.734	0	0
6001	116.048953333333	1392.479562890625	44367.312	0	0
6001	116.048953333333	1392.6340845703126	34818.875	0	0
6001	116.048953333333	1393.0280248046874	50616.02	0	0
6001	116.048953333333	1393.481862890625	40425.17	0	0
6001	116.048953333333	1393.6663334960938	2889.6099	0	0
6001	116.048953333333	1394.0303248046876	38335.33	0	0
6001	116.048953333333	1394.2777033203124	33184.906	0	0
6001	116.048953333333	1395.2800033203125	397.52866	0	0
6001	116.048953333333	1395.6409845703124	35845.074	0	0
6001	116.048953333333	1397.2846033203125	16.754555	0	0
6001	116.048953333333	1397.6455845703124	90.1438	0	0
6001	116.048953333333	1398.0395248046875	455.75647	0	0
6001	116.048953333333	1399.495662890625	16.51961	0	0
6001	116.048953333333	1400.0441248046875	19.211525	0	0
6001	116.048953333333	1440.4183949869791	52531.0	0	784
6001	116.048953333333	1441.4206949869792	37619.785	0	16
6001	116.048953333333	1442.4229949869791	24152.041	0	16
6001	116.048953333333	1443.4252949869792	28699.4	0	16
6001	116.048953333333	1446.432194986979	112.11462	0	0
6001	116.048953333333	1458.39191640625	40833.543	0	16
6001	116.048953333333	1459.39421640625	59518.527	0	784
6001	116.048953333333	1460.3916112304687	43961.41	0	16
6001	116.048953333333	1461.3939112304688	34306.855	0	16
6001	116.048953333333	1461.39881640625	7350.131	0	16
6001	116.048953333333	1462.3189793945312	21278.318	0	0
6001	116.048953333333	1463.3212793945313	28208.998	0	0
6001	116.048953333333	1483.093332421875	38864.594	0	0
6001	116.048953333333	1484.095632421875	33316.8	0	0
6001	116.048953333333	1490.109432421875	17.92827	0	0
6001	116.048953333333	1490.1129857421874	40161.54	0	0
6001	116.048953333333	1490.3576146484374	39288.426	0	0
6001	116.048953333333	1491.1152857421876	48307.855	0	0
6001	116.048953333333	1491.3599146484376	46305.562	0	0
6001	116.048953333333	1495.3691146484375	423.38037	0	0
6001	116.048953333333	1496.1267857421874	95.14071	0	0
6001	116.048953333333	1498.3745079403125	17369.574	0	0
6001	116.048953333333	1499.3768079403126	22628.781	0	0
6001	116.048953333333	1506.2186986328124	56778.06	0	0
6001	116.048953333333	1507.2209986328126	76289.34	0	0
6001	116.048953333333	1512.2324986328124	141.10652	0	0
6001	116.048953333333	1513.0705052734374	25606.447	0	0
6001	116.048953333333	1514.0728052734376	26323.596	0	0
6001	116.048953333333	1517.0797052734374	49134.527	0	0
6001	116.048953333333	1552.6952000976562	68736.305	0	0
6001	116.048953333333	1553.6975000976563	39482.92	0	0
6001	116.048953333333	1559.729925323125	12410.471	0	16
6001	116.048953333333	1560.732225323125	7018.787	0	16
6001	116.048953333333	1561.734525323125	19116.676	0	16
6001	116.048953333333	1563.7391253231249	7184.555	0	0
6001	116.048953333333	1574.0070994140624	79751.29	0	16
6001	116.048953333333	1574.6686498046874	73638.914	0	0
6001	116.048953333333	1575.0093994140625	93447.56	0	16
6001	116.048953333333	1575.6709498046876	87061.69	0	0
6001	116.048953333333	1576.0116994140624	35293.09	0	16
6001	116.048953333333	1578.0162994140624	40967.38	0	0
6001	116.048953333333	1579.648555791875	9356.704	0	0
6001	116.048953333333	1580.650855791875	12292.31	0	0
6001	116.048953333333	1593.7517186523437	34679.73	0	0
6001	116.048953333333	1594.7540186523438	19110.922	0	0
6001	116.048953333333	1620.373701036875	6283.6055	0	0
6001	116.048953333333	1621.376001036875	3926.508	0	0
6001	116.048953333333	1659.5408421875	24644.29	0	0
6001	116.048953333333	1660.5431421875	53951.508	0	0
6001	116.048953333333	1661.0120946289062	69570.0	0	0
6001	116.048953333333	1662.0143946289063	33074.38	0	0
6001	116.048953333333	1662.5172691707812	26431.547	0	0
6001	116.048953333333	1663.5195691707813	22041.61	0	0
6001	116.048953333333	1681.0456505184375	12205.959	0	0
6001	116.048953333333	1682.0479505184376	17005.775	0	0
6001	116.048953333333	1687.0594505184374	63.811737	0	0
6001	116.048953333333	1716.7954063778125	25538.572	0	784
6001	116.048953333333	1717.7977063778126	13382.168	0	16
6001	116.048953333333	1718.810176885625	14236.393	0	16
6001	116.048953333333	1719.8023063778126	3714.5186	0	0
6001	116.048953333333	1719.812476885625	14749.825	0	0
6001	116.048953333333	1787.833614385625	12768.531	0	0
6001	116.048953333333	1788.2554380184374	6483.923	0	16
6001	116.048953333333	1788.835914385625	8893.778	0	0
6001	116.048953333333	1789.2577380184375	7595.0283	0	16
6001	116.048953333333	1790.2600380184374	8996.2295	0	784
6001	116.048953333333	1792.2646380184374	853.78265	0	0
6001	116.048953333333	1792.2653160457812	21552.99	0	0
6001	116.048953333333	1793.2669380184375	172.49133	0	0
6001	116.048953333333	1793.2676160457813	12076.594	0	0
6001	116.048953333333	1795.4914512996875	10734.577	0	0
6001	116.048953333333	1796.4937512996876	23423.94	0	0
6001	116.048953333333	1796.8527183895312	9455.502	0	0
6001	116.048953333333	1797.8550183895313	8309.104	0	0
6001	116.048953333333	1798.4983512996876	18022.172	0	0
6001	116.048953333333	1801.5052512996874	93.310875	0	0
6001	116.048953333333	1801.8642183895313	185.3277	0	0
6001	116.048953333333	1812.1716881160937	26631.578	0	0
6001	116.048953333333	1813.1739881160938	10118.753	0	0
6001	116.048953333333	1817.1831881160938	394.7023	0	0
6001	116.048953333333	1836.5644386694792	9970.252	0	16
6001	116.048953333333	1836.8718117163542	18990.717	0	784
6001	116.048953333333	1837.5667386694793	15396.256	0	16
6001	116.048953333333	1837.8741117163543	7971.23	0	16
6001	116.048953333333	1838.5690386694791	7169.3447	0	16
6001	116.048953333333	1838.8764117163541	12928.115	0	16
6001	116.048953333333	1839.843938995	8380.659	0	16
6001	116.048953333333	1840.49499133875	23569.969	0	0
6001	116.048953333333	1840.846238995	14986.506	0	16
6001	116.048953333333	1841.49729133875	14460.539	0	0
6001	116.048953333333	1841.657344854375	20460.904	0	0
6001	116.048953333333	1841.848538995	11221.568	0	16
6001	116.048953333333	1841.8833117163542	379.6753	0	0
6001	116.048953333333	1842.659644854375	17928.416	0	0
6001	116.048953333333	1845.666544854375	16125.424	0	0
6001	116.048953333333	1851.0764122371875	22477.787	0	0
6001	116.048953333333	1852.0787122371876	24416.22	0	0
6001	116.048953333333	1852.9595299129687	31956.895	0	0
6001	116.048953333333	1853.9618299129688	24377.148	0	0
6001	116.048953333333	1855.0296550757291	19903.916	0	0
6001	116.048953333333	1855.0856122371874	4533.1157	0	0
6001	116.048953333333	1855.3744469051562	11869.614	0	0
6001	116.048953333333	1856.0319550757292	25767.84	0	0
6001	116.048953333333	1856.3767469051563	20528.002	0	0
6001	116.048953333333	1858.0365550757292	19230.617	0	0
6001	116.048953333333	1858.9733299129687	166.42255	0	0
6001	116.048953333333	1860.0411550757292	604.69476	0	0
6001	116.048953333333	1860.0977135067187	10651.477	0	0
6001	116.048953333333	1861.043455075729	158.89557	0	0
6001	116.048953333333	1861.1000135067188	7728.1113	0	0
6001	116.048953333333	1881.3713234351042	12527.044	0	16
6001	116.048953333333	1882.0350197241667	12116.405	0	16
6001	116.048953333333	1882.3736234351043	19138.373	0	16
6001	116.048953333333	1883.0373197241668	14513.129	0	16
6001	116.048953333333	1883.3759234351041	12791.977	0	16
6001	116.048953333333	1884.0396197241666	24018.607	0	16
6001	116.048953333333	1886.0442197241666	1243.6464	0	0
6001	116.048953333333	1887.385123435104	122.4525	0	0
6001	116.048953333333	1888.3874234351042	28.793005	0	0
6001	116.048953333333	1904.8654640601042	19377.576	0	16
6001	116.048953333333	1905.8677640601043	21811.596	0	784
6001	116.048953333333	1906.8700640601041	12430.805	0	16
6001	116.048953333333	1911.8815640601042	37.474583	0	0
6001	116.048953333333	1957.7510434871874	14369.12	0	784
6001	116.048953333333	1958.7533434871875	13246.9795	0	16
6001	116.048953333333	1959.7556434871874	10410.524	0	16
6001	116.048953333333	1961.7602434871874	1498.3556	0	0
6001	116.048953333333	1964.7671434871875	29.168293	0	0
6001	116.048953333333	2043.3476718074999	27773.576	0	16
6001	116.048953333333	2044.3499718075	3165.4111	0	16
6001	116.048953333333	2045.3522718074998	11373.877	0	16
6001	116.048953333333	2046.3545718075	4529.311	0	16
6001	116.048953333333	2046.361761260625	22847.256	0	16
6001	116.048953333333	2047.3568718074998	2489.8545	0	16
6001	116.048953333333	2047.364061260625	24972.492	0	16
6001	116.048953333333	2048.366361260625	14112.584	0	16
6001	116.048953333333	2050.3637718074997	37.869488	0	0
6001	116.048953333333	2050.370961260625	18426.684	0	0
6001	116.048953333333	2053.3778612606247	59.820484	0	0
6001	116.048953333333	2088.130691827031	9433.596	0	0
6001	116.048953333333	2088.3540301408334	14529.537	0	16
6001	116.048953333333	2089.132991827031	2787.0325	0	0
6001	116.048953333333	2089.3563301408335	14798.914	0	16
6001	116.048953333333	2090.1352918270313	28106.562	0	0
6001	116.048953333333	2090.3586301408336	9901.903	0	16
6001	116.048953333333	2091.137591827031	14214.672	0	0
6001	116.048953333333	2093.3655301408335	12734.53	0	0
6001	116.048953333333	2101.08270852625	12559.334	0	16
6001	116.048953333333	2102.08500852625	26691.225	0	784
6001	116.048953333333	2103.08730852625	18065.053	0	16
6001	116.048953333333	2107.09650852625	206.06303	0	0
6001	116.048953333333	2136.248367608281	8387.698	0	16
6001	116.048953333333	2137.250667608281	13154.477	0	16
6001	116.048953333333	2137.2886818335414	11747.43	0	16
6001	116.048953333333	2138.2529676082813	10375.29	0	16
6001	116.048953333333	2138.2909818335415	14482.482	0	16
6001	116.048953333333	2139.0074318335414	19910.162	0	784
6001	116.048953333333	2139.255267608281	3658.244	0	16
6001	116.048953333333	2139.2932818335416	9321.417	0	16
6001	116.048953333333	2140.0097318335415	12983.287	0	16
6001	116.048953333333	2140.257567608281	14823.141	0	16
6001	116.048953333333	2141.0120318335416	15396.3125	0	16
6001	116.048953333333	2141.259867608281	13594.611	0	16
6001	116.048953333333	2143.0166318335414	10150.019	0	0
6001	116.048953333333	2145.0212318335416	208.55888	0	0
6001	116.048953333333	2177.0523033504687	23262.334	0	16
6001	116.048953333333	2178.054603350469	16979.916	0	16
6001	116.048953333333	2179.0569033504685	11123.386	0	16
6001	116.048953333333	2180.0592033504686	8408.513	0	16
6001	116.048953333333	2185.298111260625	20162.912	0	16
6001	116.048953333333	2186.300411260625	22904.172	0	16
6001	116.048953333333	2187.302711260625	24074.328	0	16
6001	116.048953333333	2188.3050112606247	13911.386	0	16
6001	116.048953333333	2193.316511260625	18.333937	0	0
6001	116.048953333333	2223.4822039689584	15717.293	0	16
6001	116.048953333333	2224.4845039689585	9217.579	0	16
6001	116.048953333333	2225.4868039689586	12716.419	0	16
6001	116.048953333333	2226.4891039689583	10778.829	0	16
6001	116.048953333333	2227.4914039689584	9890.139	0	16
6001	116.048953333333	2231.5006039689583	16.787783	0	0
6001	116.048953333333	2249.2121030575	5045.651	0	16
6001	116.048953333333	2250.2144030575	10042.139	0	16
6001	116.048953333333	2250.5569923804164	19995.049	0	16
6001	116.048953333333	2251.2167030575	27716.129	0	784
6001	116.048953333333	2251.5592923804165	10591.954	0	16
6001	116.048953333333	2252.5615923804166	12353.474	0	16
6001	116.048953333333	2295.8948016252084	19678.295	0	16
6001	116.048953333333	2296.8971016252085	13949.063	0	16
6001	116.048953333333	2297.8994016252086	15024.216	0	16
6001	116.048953333333	2299.9040016252084	9068.173	0	0
6001	116.048953333333	2303.9132016252083	18.358303	0	0
6001	116.048953333333	2323.2697299129686	39790.617	0	784
6001	116.048953333333	2324.2720299129687	27209.584	0	16
6001	116.048953333333	2325.274329912969	15370.065	0	16
6001	116.048953333333	2326.2766299129685	17848.666	0	16
6001	116.048953333333	2328.2812299129687	1359.1709	0	0
6001	116.048953333333	2330.2858299129684	113.33073	0	0
6001	116.048953333333	2341.8087924129686	24794.455	0	16
6001	116.048953333333	2342.8110924129687	13312.363	0	16
6001	116.048953333333	2343.813392412969	11657.665	0	16
6001	116.048953333333	2344.8156924129685	14435.184	0	16
6001	116.048953333333	2346.8202924129687	21705.512	0	0
6001	116.048953333333	2353.233963311406	14147.924	0	16
6001	116.048953333333	2353.986761260625	14499.02	0	0
6001	116.048953333333	2354.1231544897914	9472.456	0	16
6001	116.048953333333	2354.236263311406	20859.533	0	16
6001	116.048953333333	2355.1254544897915	19720.467	0	16
6001	116.048953333333	2355.2385633114063	8497.834	0	16
6001	116.048953333333	2355.991361260625	11431.497	0	0
6001	116.048953333333	2356.1277544897916	12699.663	0	16
6001	116.048953333333	2356.240863311406	11465.239	0	16
6001	116.048953333333	2357.995961260625	7825.575	0	0
6001	116.048953333333	2359.1346544897915	16669.232	0	0
6001	116.048953333333	2359.51026946375	24689.879	0	16
6001	116.048953333333	2360.51256946375	34535.67	0	16
6001	116.048953333333	2361.0028612606247	85.60368	0	0
6001	116.048953333333	2361.1485451147914	14787.203	0	16
6001	116.048953333333	2361.51486946375	46695.04	0	16
6001	116.048953333333	2362.0011141903124	16611.342	0	16
6001	116.048953333333	2362.005161260625	21.1998	0	0
6001	116.048953333333	2362.1415544897914	16.817122	0	0
6001	116.048953333333	2362.1508451147915	20900.41	0	16
6001	116.048953333333	2362.5171694637497	8579.122	0	16
6001	116.048953333333	2362.9365496720834	23392.818	0	16
6001	116.048953333333	2363.0034141903125	21276.422	0	16
6001	116.048953333333	2363.1531451147916	16648.785	0	16
6001	116.048953333333	2363.9388496720835	22324.033	0	16
6001	116.048953333333	2364.0057141903126	14104.439	0	16
6001	116.048953333333	2364.52176946375	14840.797	0	0
6001	116.048953333333	2364.9411496720836	17102.934	0	16
6001	116.048953333333	2365.008014190312	10369.569	0	16
6001	116.048953333333	2366.0103141903123	22788.34	0	16
6001	116.048953333333	2367.52866946375	37.62747	0	0
6001	116.048953333333	2368.1646451147913	96.72402	0	0
6001	116.048953333333	2368.9503496720836	391.54535	0	0
6001	116.048953333333	2378.2706968075	9294.4	0	16
6001	116.048953333333	2379.2729968075	14599.34	0	784
6001	116.048953333333	2380.2752968075	9100.693	0	16
6001	116.048953333333	2385.0396583960414	15017.248	0	16
6001	116.048953333333	2385.2867968074997	58.72453	0	0
6001	116.048953333333	2386.0419583960415	19332.676	0	16
6001	116.048953333333	2387.0442583960416	16996.797	0	16
6001	116.048953333333	2388.0465583960413	14686.354	0	16
6001	116.048953333333	2391.0534583960416	340.41406	0	0
6001	116.048953333333	2394.4404559220834	16591.586	0	16
6001	116.048953333333	2395.088211358281	14677.053	0	16
6001	116.048953333333	2395.4427559220835	15559.885	0	16
6001	116.048953333333	2396.090511358281	18613.994	0	16
6001	116.048953333333	2396.4450559220836	14627.717	0	16
6001	116.048953333333	2397.0928113582813	13957.956	0	16
6001	116.048953333333	2398.095111358281	7370.9517	0	16
6001	116.048953333333	2399.1252157341405	8059.9272	0	16
6001	116.048953333333	2400.099711358281	18493.332	0	0
6001	116.048953333333	2400.1275157341406	9132.69	0	16
6001	116.048953333333	2401.1298157341403	4502.5737	0	16
6001	116.048953333333	2401.456555922083	85.66914	0	0
6001	116.048953333333	2402.104311358281	94.909706	0	0
6001	116.048953333333	2402.1321157341404	13229.316	0	16
6001	116.048953333333	2402.4588559220833	21.356316	0	0
6001	116.048953333333	2403.2864031877084	14229.924	0	16
6001	116.048953333333	2404.2887031877085	22667.422	0	16
6001	116.048953333333	2405.1390157341402	157.71144	0	0
6001	116.048953333333	2405.2910031877086	18971.283	0	16
6001	116.048953333333	2407.2956031877084	24231.936	0	0
6001	116.048953333333	2438.8621681616664	15081.172	0	16
6001	116.048953333333	2439.8644681616665	10168.793	0	16
6001	116.048953333333	2440.8667681616666	19516.746	0	16
6001	116.048953333333	2442.8713681616664	15258.6045	0	0
6001	116.048953333333	2474.23309915125	15720.015	0	16
6001	116.048953333333	2475.23539915125	30655.893	0	784
6001	116.048953333333	2476.23769915125	25353.79	0	16
6001	116.048953333333	2480.24689915125	563.1148	0	0
6001	116.048953333333	2487.5706642554164	20946.238	0	16
6001	116.048953333333	2488.5729642554165	5340.47	0	16
6001	116.048953333333	2489.5752642554166	5282.8755	0	16
6001	116.048953333333	2491.5798642554164	11131.447	0	0
6001	116.048953333333	2534.199407745	9936.878	0	16
6001	116.048953333333	2535.201707745	16225.464	0	16
6001	116.048953333333	2536.204007745	14198.583	0	16
6001	116.048953333333	2536.5969500627084	13109.132	0	16
6001	116.048953333333	2537.5992500627085	11354.447	0	16
6001	116.048953333333	2538.6015500627086	11871.835	0	16
6001	116.048953333333	2540.6061500627084	17231.664	0	0
6001	116.048953333333	2541.2155077449997	106.59235	0	0
6001	116.048953333333	2544.6153500627083	22.73974	0	0
6001	116.048953333333	2562.3070834285936	28666.361	0	16
6001	116.048953333333	2563.3093834285937	42228.832	0	16
6001	116.048953333333	2564.311683428594	18669.729	0	16
6001	116.048953333333	2565.0619052059374	44569.973	0	784
6001	116.048953333333	2565.3139834285935	15849.108	0	16
6001	116.048953333333	2566.0642052059375	33037.703	0	16
6001	116.048953333333	2567.0665052059376	15235.658	0	16
6001	116.048953333333	2568.068805205937	10453.113	0	16
6001	116.048953333333	2570.0734052059374	2396.5708	0	0
6001	116.048953333333	2573.0803052059373	63.548923	0	0
6001	116.048953333333	2620.4112447567186	16131.039	0	16
6001	116.048953333333	2621.4135447567187	27365.613	0	16
6001	116.048953333333	2622.415844756719	16408.479	0	16
6001	116.048953333333	2624.4204447567186	4555.731	0	0
6001	116.048953333333	2625.4227447567187	17583.188	0	0
6001	116.048953333333	2647.08910377125	5751.443	0	16
6001	116.048953333333	2648.09140377125	7458.1807	0	16
6001	116.048953333333	2648.7120216772914	22525.777	0	16
6001	116.048953333333	2649.0937037712497	11481.34	0	16
6001	116.048953333333	2649.7143216772915	25367.186	0	16
6001	116.048953333333	2650.7166216772916	12458.508	0	16
6001	116.048953333333	2651.09830377125	1691.6069	0	0
6001	116.048953333333	2652.1006037712496	8728.718	0	0
6001	116.048953333333	2652.7212216772914	21028.93	0	0
6001	116.048953333333	2654.1052037712498	73.146736	0	0
6001	116.048953333333	2655.10750377125	20.77902	0	0
6001	116.048953333333	2655.7281216772913	199.6222	0	0
6001	116.048953333333	2682.5057297478124	7097.206	0	16
6001	116.048953333333	2683.5080297478125	9991.448	0	16
6001	116.048953333333	2683.742996514531	15860.089	0	16
6001	116.048953333333	2684.510329747812	5294.1	0	16
6001	116.048953333333	2684.745296514531	23997.496	0	784
6001	116.048953333333	2685.7475965145313	13984.383	0	16
6001	116.048953333333	2686.749896514531	23332.096	0	16
6001	116.048953333333	2687.517229747812	18396.193	0	0
6001	116.048953333333	2692.763696514531	16.97205	0	0
6001	116.048953333333	2696.0407977189584	27693.918	0	784
6001	116.048953333333	2697.0430977189585	13073.737	0	16
6001	116.048953333333	2698.0453977189586	24992.752	0	16
6001	116.048953333333	2701.0522977189585	16599.717	0	0
6001	116.048953333333	2704.0591977189583	65.74671	0	0
6001	116.048953333333	2714.648027623789	8288.556	0	16
6001	116.048953333333	2715.650327623789	12871.407	0	16
6001	116.048953333333	2716.6526276237887	12787.376	0	16
6001	116.048953333333	2717.654927623789	5184.5596	0	16
6001	116.048953333333	2722.666427623789	39.39204	0	0
6001	116.048953333333	2739.2517769646092	6047.3774	0	16
6001	116.048953333333	2740.2540769646093	16787.16	0	784
6001	116.048953333333	2741.256376964609	7201.889	0	16
6001	116.048953333333	2743.260976964609	13715.797	0	0
6001	116.048953333333	2747.270176964609	29.884314	0	0
6001	116.048953333333	2776.8045578728124	8386.929	0	16
6001	116.048953333333	2777.8068578728125	16821.854	0	784
6001	116.048953333333	2778.8091578728126	9029.836	0	16
6001	116.048953333333	2782.8183578728126	10541.877	0	0
6001	116.048953333333	2786.263488341562	4299.2173	0	16
6001	116.048953333333	2787.2657883415623	17158.283	0	16
6001	116.048953333333	2788.2680883415624	4619.811	0	16
6001	116.048953333333	2789.2703883415625	10923.426	0	16
6001	116.048953333333	2790.2726883415626	3105.6006	0	16
6001	116.048953333333	2794.368257726328	7689.9097	0	16
6001	116.048953333333	2795.370557726328	5399.436	0	16
6001	116.048953333333	2796.3728577263278	7909.972	0	784
6001	116.048953333333	2797.375157726328	5110.1685	0	16
6001	116.048953333333	2804.2696907829686	5720.6484	0	16
6001	116.048953333333	2805.2719907829687	9360.603	0	16
6001	116.048953333333	2806.2742907829684	6898.3423	0	16
6001	116.048953333333	2808.2788907829686	9297.8955	0	0
6001	116.048953333333	2815.3071551408334	19647.23	0	16
6001	116.048953333333	2816.3094551408335	18570.076	0	16
6001	116.048953333333	2817.3117551408336	9791.05	0	16
6001	116.048953333333	2879.1072922478124	13205.934	0	16
6001	116.048953333333	2880.1095922478125	13933.501	0	16
6001	116.048953333333	2881.111892247812	10096.407	0	16
6001	116.048953333333	2885.121092247812	17818.158	0	0
6001	116.048953333333	2931.598136974375	5543.1733	0	16
6001	116.048953333333	2932.5035324821874	6599.9995	0	16
6001	116.048953333333	2932.600436974375	11857.714	0	16
6001	116.048953333333	2933.5058324821875	7579.8774	0	16
6001	116.048953333333	2933.6027369743747	12057.851	0	16
6001	116.048953333333	2934.5081324821876	10559.325	0	16
6001	116.048953333333	2936.1722267554164	17052.771	0	16
6001	116.048953333333	2936.3994161735936	4286.2944	0	16
6001	116.048953333333	2937.1745267554165	12870.96	0	16
6001	116.048953333333	2937.4017161735937	6782.075	0	16
6001	116.048953333333	2938.1768267554166	21954.406	0	784
6001	116.048953333333	2938.4040161735934	4447.546	0	16
6001	116.048953333333	2939.4063161735935	14361.326	0	16
6001	116.048953333333	2942.148703844492	6160.618	0	16
6001	116.048953333333	2943.151003844492	11346.579	0	16
6001	116.048953333333	2944.153303844492	6933.6255	0	16
6001	116.048953333333	2946.157903844492	6997.314	0	0
6001	116.048953333333	2949.164803844492	161.92503	0	0
6001	116.048953333333	3015.621147228281	11717.786	0	16
6001	116.048953333333	3016.6234472282813	11421.304	0	16
6001	116.048953333333	3017.6257472282814	11914.894	0	16
6001	116.048953333333	3020.6326472282813	8602.19	0	0
6001	116.048953333333	3023.6395472282816	64.126564	0	0
6001	116.048953333333	3024.641847228281	18.144712	0	0
6001	116.048953333333	3049.8859177360937	5462.8604	0	16
6001	116.048953333333	3050.888217736094	6495.36	0	784
6001	116.048953333333	3051.8905177360934	5481.1885	0	16
6001	116.048953333333	3054.8974177360933	866.391	0	0
6001	116.048953333333	3056.8941401970314	5441.313	0	16
6001	116.048953333333	3056.9020177360935	116.47359	0	0
6001	116.048953333333	3057.8964401970316	9298.468	0	16
6001	116.048953333333	3057.9043177360936	36.356926	0	0
6001	116.048953333333	3058.8987401970317	6785.9478	0	16
6001	116.048953333333	3059.9010401970318	6604.312	0	16
6001	116.048953333333	3060.866736681406	6336.1665	0	16
6001	116.048953333333	3060.903340197032	8352.635	0	16
6001	116.048953333333	3061.869036681406	14499.797	0	16
6001	116.048953333333	3062.871336681406	15393.315	0	16
6001	116.048953333333	3064.875936681406	32355.367	0	0
6001	116.048953333333	3065.8782366814057	9224.64	0	0
6001	116.048953333333	3068.8668137321874	22609.773	0	16
6001	116.048953333333	3069.796867443125	9927.475	0	16
6001	116.048953333333	3069.8691137321875	8185.6353	0	16
6001	116.048953333333	3069.887436681406	26.603233	0	0
6001	116.048953333333	3070.799167443125	10637.395	0	16
6001	116.048953333333	3070.871413732187	2871.5781	0	16
6001	116.048953333333	3071.801467443125	7829.9272	0	16
6001	116.048953333333	3071.8737137321873	6701.7095	0	16
6001	116.048953333333	3077.8875137321875	10.845388	0	0
6001	116.048953333333	3097.4618246208593	14066.12	0	16
6001	116.048953333333	3098.4641246208594	14361.8	0	16
6001	116.048953333333	3099.4664246208595	8008.4316	0	16
6001	116.048953333333	3100.4687246208596	18113.633	0	16
6001	116.048953333333	3105.480224620859	80.875015	0	0
6001	116.048953333333	3107.8563156853124	8631.635	0	16
6001	116.048953333333	3108.8586156853125	6034.278	0	16
6001	116.048953333333	3109.8609156853126	10885.468	0	16
6001	116.048953333333	3117.5128098259374	9254.673	0	16
6001	116.048953333333	3118.5151098259375	10599.245	0	16
6001	116.048953333333	3119.5174098259376	9512.4375	0	16
6001	116.048953333333	3120.8938314567968	7570.518	0	16
6001	116.048953333333	3121.896131456797	9730.391	0	16
6001	116.048953333333	3122.5243098259375	8949.7705	0	0
6001	116.048953333333	3122.898431456797	12720.534	0	16
6001	116.048953333333	3123.900731456797	15079.652	0	784
6001	116.048953333333	3126.9076314567965	9385.751	0	0
6001	116.048953333333	3139.3375168571874	10325.961	0	16
6001	116.048953333333	3140.3398168571875	5780.2407	0	16
6001	116.048953333333	3141.3421168571876	6901.3203	0	16
6001	116.048953333333	3150.9162715446873	7710.8354	0	16
6001	116.048953333333	3151.9185715446874	8053.814	0	16
6001	116.048953333333	3152.9208715446875	14484.669	0	16
6001	116.048953333333	3153.9231715446876	8388.861	0	16
6001	116.048953333333	3154.925471544687	10846.718	0	16
6001	116.048953333333	3158.9346715446873	76.52463	0	0
6001	116.048953333333	3180.4433004509374	24237.422	0	784
6001	116.048953333333	3181.4456004509375	6032.3438	0	16
6001	116.048953333333	3182.4479004509376	8520.015	0	16
6001	116.048953333333	3183.4502004509377	5075.686	0	16
6001	116.048953333333	3265.463660509531	7705.575	0	16
6001	116.048953333333	3266.465960509531	12112.266	0	16
6001	116.048953333333	3267.4682605095313	14588.776	0	16
6001	116.048953333333	3269.4728605095306	13129.765	0	0
6001	116.048953333333	3271.477460509531	7108.1875	0	0
6001	116.048953333333	3275.7349617790624	17129.266	0	16
6001	116.048953333333	3276.7372617790625	6536.9604	0	16
6001	116.048953333333	3277.7395617790626	9905.115	0	16
6001	116.048953333333	3279.744161779062	11306.929	0	0
6001	116.048953333333	3288.1341477165624	21684.02	0	784
6001	116.048953333333	3289.1364477165625	8304.58	0	16
6001	116.048953333333	3290.1387477165626	12550.928	0	16
6001	116.048953333333	3291.1410477165628	6231.3716	0	16
6001	116.048953333333	3292.712770665781	3863.8533	0	16
6001	116.048953333333	3293.1456477165625	6034.8843	0	0
6001	116.048953333333	3293.7150706657812	7456.8145	0	16
6001	116.048953333333	3294.7173706657813	10511.532	0	16
6001	116.048953333333	3295.7196706657815	4623.8306	0	16
6001	116.048953333333	3297.7242706657808	13141.077	0	0
6001	116.048953333333	3301.733470665781	20.252127	0	0
6001	116.048953333333	3333.954627306406	7957.0464	0	16
6001	116.048953333333	3334.956927306406	11336.01	0	16
6001	116.048953333333	3335.9592273064063	7677.9814	0	16
6001	116.048953333333	3337.9638273064056	13319.488	0	0
6001	116.048953333333	3338.9661273064057	7550.8584	0	0
6001	116.048953333333	3346.4385615837496	11393.286	0	16
6001	116.048953333333	3347.4408615837497	8296.527	0	16
6001	116.048953333333	3348.4431615837498	8339.087	0	16
6001	116.048953333333	3349.44546158375	7514.859	0	16
6001	116.048953333333	3350.4477615837495	8417.771	0	16
6001	116.048953333333	3354.45696158375	88.66464	0	0
6001	116.048953333333	3377.1679950310154	7210.769	0	16
6001	116.048953333333	3378.1702950310155	9737.652	0	16
6001	116.048953333333	3379.1725950310156	8115.1733	0	16
6001	116.048953333333	3379.2628853630467	11098.821	0	784
6001	116.048953333333	3380.1748950310157	5632.1807	0	16
6001	116.048953333333	3380.265185363047	6983.998	0	16
6001	116.048953333333	3381.267485363047	3179.0117	0	16
6001	116.048953333333	3382.179495031015	6178.4556	0	0
6001	116.048953333333	3383.2720853630462	6695.4824	0	0
6001	116.048953333333	3387.2812853630467	19.665976	0	0
6001	116.048953333333	3387.5679856071874	15810.401	0	784
6001	116.048953333333	3388.5702856071875	12553.798	0	16
6001	116.048953333333	3389.5725856071876	14105.969	0	16
6001	116.048953333333	3405.07250220875	9086.531	0	16
6001	116.048953333333	3406.07480220875	8421.142	0	16
6001	116.048953333333	3407.07710220875	13407.676	0	784
6001	116.048953333333	3411.0863022087497	8527.745	0	0
6001	116.048953333333	3436.273963243906	8122.5767	0	16
6001	116.048953333333	3437.276263243906	12727.34	0	16
6001	116.048953333333	3438.2785632439063	9015.815	0	16
6001	116.048953333333	3440.2831632439056	6200.3403	0	0
6001	116.048953333333	3443.290063243906	107.50537	0	0
6001	116.048953333333	3454.9913254509374	46577.88	0	784
6001	116.048953333333	3455.9936254509375	7616.147	0	16
6001	116.048953333333	3456.9959254509376	38438.473	0	16
6001	116.048953333333	3459.000525450937	12476.255	0	0
6001	116.048953333333	3461.005125450937	5468.121	0	0
6001	116.048953333333	3464.0120254509366	41.046223	0	0
6001	116.048953333333	3465.0143254509367	10.8495245	0	0
6001	116.048953333333	3524.3726876091405	1270.1058	0	16
6001	116.048953333333	3525.3749876091406	10656.261	0	16
6001	116.048953333333	3526.3772876091407	5375.811	0	16
6001	116.048953333333	3527.430168224375	30659.19	0	16
6001	116.048953333333	3528.38188760914	10851.84	0	0
6001	116.048953333333	3528.432468224375	27880.459	0	16
6001	116.048953333333	3529.434768224375	17394.262	0	16
6001	116.048953333333	3532.4416682243746	2464.0105	0	0
6001	116.048953333333	3532.9439461540624	2450.494	0	16
6001	116.048953333333	3533.9462461540625	18165.562	0	16
6001	116.048953333333	3534.9485461540626	14399.042	0	16
6001	116.048953333333	3536.4508682243745	29.199892	0	0
6001	116.048953333333	3536.953146154062	5636.12	0	0
6001	116.048953333333	3563.2986984978124	8330.624	0	16
6001	116.048953333333	3563.3524496208593	14132.3	0	16
6001	116.048953333333	3564.3009984978125	19425.637	0	16
6001	116.048953333333	3564.3547496208594	9463.204	0	16
6001	116.048953333333	3565.3032984978126	11304.39	0	16
6001	116.048953333333	3565.3570496208595	14432.335	0	16
6001	116.048953333333	3566.3593496208596	10228.634	0	16
6001	116.048953333333	3570.3147984978123	157.43962	0	0
6001	116.048953333333	3582.4812032829686	15073.581	0	784
6001	116.048953333333	3583.4835032829687	9822.897	0	16
6001	116.048953333333	3584.485803282969	9384.973	0	16
6001	116.048953333333	3585.488103282969	8326.513	0	16
6001	116.048953333333	3587.4927032829683	2415.633	0	0
6001	116.048953333333	3589.4973032829685	387.10986	0	0
6001	116.048953333333	3590.4996032829686	135.08372	0	0
6001	116.048953333333	3656.891420568125	12929.603	0	16
6001	116.048953333333	3657.893720568125	8452.53	0	16
6001	116.048953333333	3658.896020568125	11013.621	0	16
6001	116.048953333333	3659.898320568125	7760.264	0	16
6001	116.048953333333	3662.9052205681246	1069.8931	0	0
6001	116.048953333333	3666.3932099235935	62747.434	1356	112
6001	116.048953333333	3667.3955099235936	134751.16	1356	112
6001	116.048953333333	3668.3978099235937	106860.945	1356	112
6001	116.048953333333	3669.400109923594	78922.67	1356	112
6001	116.048953333333	3670.402409923593	23878.354	1356	112
6001	116.048953333333	3671.404709923593	20172.65	1356	112
6001	116.048953333333	3672.4070099235933	15471.315	1356	112
6001	116.048953333333	3675.4138161060937	49.7216	0	16
6001	116.048953333333	3676.4162099235928	137.84311	0	16
6001	116.048953333333	3677.418509923593	38.42704	0	16
6001	116.048953333333	3678.420809923593	10.024993	0	16
6001	116.048953333333	3689.0201409433334	4811.174	0	16
6001	116.048953333333	3690.0224409433335	3861.6519	0	16
6001	116.048953333333	3691.024740943333	4430.3726	0	16
6001	116.048953333333	3696.0362409433333	61.053528	0	0
6001	116.048953333333	3710.4510654509377	7228.6284	0	16
6001	116.048953333333	3711.453365450938	9517.742	0	16
6001	116.048953333333	3712.455665450938	9310.761	0	16
6001	116.048953333333	3713.457965450938	16554.814	0	16
6001	116.048953333333	3715.4625654509373	2079.7676	0	0
6001	116.048953333333	3718.058277238906	4781.859	0	16
6001	116.048953333333	3719.0605772389063	7595.5903	0	16
6001	116.048953333333	3720.0628772389064	13784.462	0	784
6001	116.048953333333	3721.065177238906	6048.5166	0	16
6001	116.048953333333	3726.076677238906	133.84924	0	0
6001	116.048953333333	3727.468764406875	2454.1162	0	16
6001	116.048953333333	3728.0812772389063	13.320111	0	0
6001	116.048953333333	3728.471064406875	5792.3765	0	16
6001	116.048953333333	3729.473364406875	7187.5146	0	16
6001	116.048953333333	3730.475664406875	10831.505	0	16
6001	116.048953333333	3732.480264406875	8018.55	0	0
6001	116.048953333333	3765.431188536875	12984.026	0	16
6001	116.048953333333	3766.4334885368753	18443.227	0	16
6001	116.048953333333	3767.4357885368754	8602.76	0	16
6001	116.048953333333	3768.4380885368746	6679.8184	0	16
6001	116.048953333333	3769.4403885368747	11630.336	0	16
6001	116.048953333333	3772.447288536875	230.42867	0	0
6001	116.048953333333	3792.33653651625	4151.0063	0	16
6001	116.048953333333	3792.826193322031	14270.969	0	16
6001	116.048953333333	3793.33883651625	4520.4663	0	16
6001	116.048953333333	3793.828493322031	16339.859	0	16
6001	116.048953333333	3794.34113651625	5859.9614	0	16
6001	116.048953333333	3794.8307933220312	21589.977	0	16
6001	116.048953333333	3795.3434365162498	11765.1455	0	16
6001	116.048953333333	3795.4604121998436	8855.044	0	16
6001	116.048953333333	3795.8330933220313	11642.458	0	16
6001	116.048953333333	3795.949975188125	9131.415	0	16
6001	116.048953333333	3796.4627121998437	7499.683	0	16
6001	116.048953333333	3796.8353933220305	16920.367	0	16
6001	116.048953333333	3796.952275188125	7500.9814	0	16
6001	116.048953333333	3797.4650121998434	4927.0444	0	16
6001	116.048953333333	3797.8376933220306	8570.429	0	16
6001	116.048953333333	3797.9545751881246	8970.838	0	16
6001	116.048953333333	3798.35033651625	767.53174	0	0
6001	116.048953333333	3799.4696121998436	3822.2114	0	0
6001	116.048953333333	3799.959175188125	6085.0605	0	0
6001	116.048953333333	3800.4719121998437	4816.0713	0	0
6001	116.048953333333	3800.961475188125	10303.501	0	0
6001	116.048953333333	3802.8491933220307	29.5283	0	0
6001	116.048953333333	3804.4811121998437	12.470316	0	0
6001	116.048953333333	3806.184679747812	5587.763	0	16
6001	116.048953333333	3807.186979747812	10730.429	0	16
6001	116.048953333333	3808.189279747812	13231.86	0	16
6001	116.048953333333	3809.1915797478123	12079.506	0	16
6001	116.048953333333	3810.193879747812	6339.2856	0	16
6001	116.048953333333	3812.198479747812	2675.8123	0	0
6001	116.048953333333	3814.2030797478124	223.19394	0	0
6001	116.048953333333	3818.796314348281	4013.563	0	16
6001	116.048953333333	3819.7986143482813	3677.8594	0	16
6001	116.048953333333	3820.800914348281	4597.8916	0	16
6001	116.048953333333	3821.803214348281	5657.7905	0	16
6001	116.048953333333	3822.805514348281	7616.9995	0	16
6001	116.048953333333	3826.814714348281	27.15734	0	0
6001	116.048953333333	3828.8344966725	4383.0444	0	16
6001	116.048953333333	3829.8367966725	11900.929	0	16
6001	116.048953333333	3830.8390966724996	7070.579	0	16
6001	116.048953333333	3832.8436966725	4207.9043	0	0
6001	116.048953333333	3833.8459966725	8905.906	0	0
6001	116.048953333333	3835.8505966724997	120.62105	0	0
6001	116.048953333333	3836.5484223259373	23044.436	2146	112
6001	116.048953333333	3837.5507223259374	63894.2	2146	112
6001	116.048953333333	3837.8551966725	12.4217415	0	0
6001	116.048953333333	3838.5530223259375	96955.586	2146	112
6001	116.048953333333	3839.5553223259376	35099.387	2146	112
6001	116.048953333333	3840.5576223259372	28551.822	2146	112
6001	116.048953333333	3841.5599223259374	13647.603	2146	112
6001	116.048953333333	3842.5622223259375	17227.322	2146	112
6001	116.048953333333	3844.5870601490624	6200.128	0	16
6001	116.048953333333	3845.5893601490625	15420.833	0	16
6001	116.048953333333	3846.591660149062	10586.693	0	16
6001	116.048953333333	3848.5962601490623	14252.153	0	16
6001	116.048953333333	3848.8498935475	16244.43	0	16
6001	116.048953333333	3849.5985601490625	3635.0874	0	16
6001	116.048953333333	3849.8521935475	9011.841	0	16
6001	116.048953333333	3850.600860149062	560.9036	0	16
6001	116.048953333333	3850.8544935474997	7816.272	0	16
6001	116.048953333333	3851.603160149062	205.52655	0	16
6001	116.048953333333	3853.860142375625	6426.6987	0	16
6001	116.048953333333	3853.8613935475	2457.4612	0	16
6001	116.048953333333	3854.862442375625	6192.3433	0	16
6001	116.048953333333	3854.8636935474997	708.96924	0	16
6001	116.048953333333	3855.864742375625	21162.436	0	784
6001	116.048953333333	3855.8659935475	171.62622	0	16
6001	116.048953333333	3856.867042375625	3317.7007	0	16
6001	116.048953333333	3857.869342375625	6651.892	0	16
6001	116.048953333333	3857.8705935475	17.755312	0	0
6001	116.048953333333	3885.1378853630467	5529.5894	0	16
6001	116.048953333333	3886.140185363047	10569.429	0	16
6001	116.048953333333	3887.142485363047	7787.314	0	16
6001	116.048953333333	3887.361169035781	9972.033	0	16
6001	116.048953333333	3888.3634690357812	10573.211	0	16
6001	116.048953333333	3889.1470853630462	16220.774	0	0
6001	116.048953333333	3889.365769035781	4795.886	0	16
6001	116.048953333333	3890.59124589125	8120.874	0	16
6001	116.048953333333	3891.1516853630465	15310.097	0	0
6001	116.048953333333	3891.370369035781	3716.9438	0	0
6001	116.048953333333	3891.59354589125	8734.46	0	16
6001	116.048953333333	3892.59584589125	9341.945	0	16
6001	116.048953333333	3893.1562853630467	50.357475	0	0
6001	116.048953333333	3893.374969035781	16760.156	0	0
6001	116.048953333333	3893.5981458912497	14275.029	0	16
6001	116.048953333333	3894.377269035781	158.75343	0	0
6001	116.048953333333	3894.60044589125	5599.0864	0	16
6001	116.048953333333	3895.1402914177343	17742.066	0	16
6001	116.048953333333	3896.1425914177344	14904.423	0	16
6001	116.048953333333	3897.1448914177345	15273.068	0	16
6001	116.048953333333	3898.1471914177337	10466.367	0	16
6001	116.048953333333	3898.60964589125	191.28786	0	0
6001	116.048953333333	3899.61194589125	64.403435	0	0
6001	116.048953333333	3906.214395500625	8758.794	0	16
6001	116.048953333333	3907.216695500625	4059.0994	0	16
6001	116.048953333333	3908.2189955006247	3707.9402	0	16
6001	116.048953333333	3911.225895500625	4474.9453	0	0
6001	116.048953333333	3934.6973939357295	10385.3	0	16
6001	116.048953333333	3935.6996939357296	11345.569	0	784
6001	116.048953333333	3936.7019939357288	3111.3237	0	16
6001	116.048953333333	3947.0838547478124	11166.425	0	16
6001	116.048953333333	3948.0861547478125	16519.041	0	16
6001	116.048953333333	3949.0884547478126	19584.904	0	784
6001	116.048953333333	3952.0953547478125	13032.527	0	0
6001	116.048953333333	3956.1045547478125	30.831024	0	0
6001	116.048953333333	3957.567075969375	13813.818	0	784
6001	116.048953333333	3958.569375969375	3885.8628	0	16
6001	116.048953333333	3959.571675969375	4137.484	0	16
6001	116.048953333333	3960.5739759693747	7749.7593	0	16
6001	116.048953333333	3975.199258781875	7003.669	0	16
6001	116.048953333333	3976.201558781875	9752.046	0	16
6001	116.048953333333	3977.2038587818747	18513.305	0	784
6001	116.048953333333	3980.210758781875	1419.3362	0	0
6001	116.048953333333	3983.217658781875	64.27193	0	0
6001	116.048953333333	4012.9579990446873	7055.2544	0	16
6001	116.048953333333	4013.9602990446874	12212.79	0	16
6001	116.048953333333	4014.9625990446875	19373.236	0	16
6001	116.048953333333	4015.9648990446876	14774.689	0	16
6001	116.048953333333	4017.969499044687	14844.867	0	0
6001	116.048953333333	4020.696249474375	32303.828	2050	112
6001	116.048953333333	4021.698549474375	40299.645	2050	112
6001	116.048953333333	4022.700849474375	52452.375	2050	112
6001	116.048953333333	4023.703149474375	47520.36	2050	112
6001	116.048953333333	4024.7054494743743	36880.1	2050	112
6001	116.048953333333	4025.7077494743744	10678.604	2050	112
6001	116.048953333333	4027.7123494743746	22773.596	0	0
6001	116.048953333333	4028.7146494743747	1138.899	0	0
6001	116.048953333333	4029.716949474375	390.52725	0	0
6001	116.048953333333	4030.701211906875	6713.7446	0	16
6001	116.048953333333	4031.21615207375	2586.7637	0	16
6001	116.048953333333	4031.703511906875	3967.055	0	16
6001	116.048953333333	4032.21845207375	6145.2627	0	16
6001	116.048953333333	4032.7058119068747	4359.823	0	16
6001	116.048953333333	4033.2207520737497	2972.292	0	16
6001	116.048953333333	4036.7150119068747	3120.9204	0	16
6001	116.048953333333	4037.71525002125	8061.9453	0	16
6001	116.048953333333	4038.71755002125	11656.922	0	16
6001	116.048953333333	4038.719611906875	34.06577	0	0
6001	116.048953333333	4039.7198500212503	14893.266	0	16
6001	116.048953333333	4040.7221500212504	17087.852	0	16
6001	116.048953333333	4042.72675002125	9386.664	0	0
6001	116.048953333333	4043.7290500212503	2046.7607	0	0
6001	116.048953333333	4057.41039283375	10997.558	0	16
6001	116.048953333333	4057.507852531875	5178.0483	0	16
6001	116.048953333333	4058.41269283375	17272.088	0	784
6001	116.048953333333	4058.510152531875	3078.3633	0	16
6001	116.048953333333	4059.41499283375	9723.368	0	16
6001	116.048953333333	4059.5124525318747	13650.863	0	16
6001	116.048953333333	4063.5216525318747	14814.764	0	0
6001	116.048953333333	4064.42649283375	285.23523	0	0
6001	116.048953333333	4066.528552531875	11.1595335	0	0
6001	116.048953333333	4066.75103970875	22402.14	1	48
6001	116.048953333333	4067.75333970875	15948.172	1	48
6001	116.048953333333	4068.75563970875	18780.113	1	48
6001	116.048953333333	4068.8486514902083	3358.8267	0	16
6001	116.048953333333	4069.7579397087493	11529.507	0	16
6001	116.048953333333	4069.8509514902084	6421.3125	0	16
6001	116.048953333333	4070.8532514902085	5622.353	0	16
6001	116.048953333333	4071.855551490208	6594.7783	0	16
6001	116.048953333333	4072.8578514902083	5762.7056	0	16
6001	116.048953333333	4076.8670514902083	132.32338	0	0
6001	116.048953333333	4077.8693514902084	45.95789	0	0
6001	116.048953333333	4137.401990678125	5390.278	0	16
6001	116.048953333333	4138.404290678125	6282.7896	0	16
6001	116.048953333333	4139.406590678125	7313.461	0	16
6001	116.048953333333	4142.573144133437	9308.166	0	16
6001	116.048953333333	4143.5754441334375	10114.034	0	16
6001	116.048953333333	4144.577744133438	15564.402	0	16
6001	116.048953333333	4146.582344133437	3584.3472	0	0
6001	116.048953333333	4150.591544133437	102.220436	0	0
6001	116.048953333333	4152.5961441334375	10.076368	0	0
6001	116.048953333333	4212.185505526667	6579.3496	0	16
6001	116.048953333333	4213.187805526667	8263.427	0	16
6001	116.048953333333	4213.733847130625	10340.719	0	16
6001	116.048953333333	4214.190105526667	12074.364	0	16
6001	116.048953333333	4214.736147130625	8760.426	0	16
6001	116.048953333333	4215.738447130625	9477.888	0	16
6001	116.048953333333	4216.740747130625	9605.007	0	16
6001	116.048953333333	4217.743047130624	8184.793	0	16
6001	116.048953333333	4218.199305526667	4109.589	0	0
6001	116.048953333333	4220.749947130625	2376.9375	0	0
6001	116.048953333333	4222.754547130625	100.57533	0	0
6001	116.048953333333	4231.631706310312	9946.954	0	16
6001	116.048953333333	4232.6340063103125	11058.715	0	16
6001	116.048953333333	4233.636306310313	11735.978	0	784
6001	116.048953333333	4236.643206310312	7742.902	0	0
6001	116.048953333333	4241.654706310312	10.1735525	0	0
6001	116.048953333333	4296.91164511	10664.257	0	16
6001	116.048953333333	4297.91394511	9752.639	0	16
6001	116.048953333333	4298.91624511	11076.947	0	16
6001	116.048953333333	4300.920845109999	7454.6455	0	0
6001	116.048953333333	4301.9231451099995	2005.7367	0	0
6001	116.048953333333	4303.92774511	1046.5396	0	0
6001	116.048953333333	4305.93234511	37.62167	0	0
6001	116.048953333333	4309.70682714125	6356.1304	0	16
6001	116.048953333333	4310.70912714125	4990.182	0	16
6001	116.048953333333	4311.71142714125	5504.0874	0	16
6001	116.048953333333	4315.72062714125	4657.016	0	0
6001	116.048953333333	4316.27420995375	12800.041	0	784
6001	116.048953333333	4317.27650995375	2437.9758	0	16
6001	116.048953333333	4318.27880995375	6132.4644	0	16
6001	116.048953333333	4318.72752714125	18.443737	0	0
6001	116.048953333333	4322.28800995375	5498.5728	0	0
6001	116.048953333333	4331.807605852187	4939.4233	0	16
6001	116.048953333333	4332.8099058521875	20625.408	0	784
6001	116.048953333333	4333.812205852188	5413.7886	0	16
6001	116.048953333333	4334.814505852188	8144.0967	0	16
6001	116.048953333333	4336.819105852187	7406.5986	0	0
6001	116.048953333333	4339.826005852187	88.540596	0	0
6001	116.048953333333	4348.95412557875	10905.265	0	16
6001	116.048953333333	4349.95642557875	4767.6987	0	16
6001	116.048953333333	4350.95872557875	5819.8984	0	16
6001	116.048953333333	4352.963325578749	3890.4336	0	0
6001	116.048953333333	4354.96792557875	452.26544	0	0
6001	116.048953333333	4355.413444591562	11850.833	0	16
6001	116.048953333333	4356.4157445915625	14314.797	0	784
6001	116.048953333333	4356.97252557875	66.200134	0	0
6001	116.048953333333	4357.418044591563	10347.534	0	16
6001	116.048953333333	4369.8626826775	13904.423	0	16
6001	116.048953333333	4370.8649826775	9206.971	0	16
6001	116.048953333333	4371.8672826775	18200.459	0	784
6001	116.048953333333	4372.8695826775	9629.121	0	16
6001	116.048953333333	4376.3506966725	10238.1045	0	16
6001	116.048953333333	4377.3529966725	7218.0537	0	16
6001	116.048953333333	4378.3552966725	6835.697	0	16
6001	116.048953333333	4378.883382677501	135.08295	0	0
6001	116.048953333333	4379.3575966725	10362.454	0	16
6001	116.048953333333	4384.3690966725	107.771835	0	0
6001	116.048953333333	4391.79988339125	5646.2827	0	16
6001	116.048953333333	4392.80218339125	3533.0845	0	16
6001	116.048953333333	4393.80448339125	10919.917	0	16
6001	116.048953333333	4394.80678339125	6380.1064	0	16
6001	116.048953333333	4395.80908339125	4662.6045	0	16
6001	116.048953333333	4396.811383391249	4240.548	0	16
6001	116.048953333333	4398.96055995375	6908.8105	0	16
6001	116.048953333333	4399.96285995375	15699.468	0	784
6001	116.048953333333	4400.305046154062	10762.694	0	16
6001	116.048953333333	4400.82058339125	89.06968	0	0
6001	116.048953333333	4400.96515995375	8075.549	0	16
6001	116.048953333333	4401.3073461540625	5367.0234	0	16
6001	116.048953333333	4401.96745995375	9808.755	0	16
6001	116.048953333333	4402.309646154063	8411.057	0	16
6001	116.048953333333	4404.97435995375	1776.6083	0	0
6001	116.048953333333	4405.97665995375	14769.347	0	0
6001	116.048953333333	4441.103295500625	10128.953	0	16
6001	116.048953333333	4442.105595500625	12632.162	0	16
6001	116.048953333333	4443.107895500625	16770.807	0	784
6001	116.048953333333	4444.920276750625	6213.891	0	16
6001	116.048953333333	4445.112495500624	14728.982	0	0
6001	116.048953333333	4445.922576750625	6392.0693	0	16
6001	116.048953333333	4446.1147955006245	5322.1704	0	0
6001	116.048953333333	4446.924876750625	6405.579	0	16
6001	116.048953333333	4447.927176750625	4306.6313	0	16
6001	116.048953333333	4451.126295500625	18.139828	0	0
6001	116.048953333333	4455.975578380625	17126.092	0	0
6001	116.048953333333	4456.977878380625	10028.884	0	0
6001	116.048953333333	4459.17025363625	2602.3481	0	16
6001	116.048953333333	4460.17255363625	6119.495	0	16
6001	116.048953333333	4461.174853636249	6856.501	0	16
6001	116.048953333333	4461.989378380625	10691.485	0	0
6001	116.048953333333	4463.739541985	8088.0376	0	16
6001	116.048953333333	4464.741841985	6408.0547	0	16
6001	116.048953333333	4465.332769912292	3450.8906	0	16
6001	116.048953333333	4465.744141985	8129.447	0	784
6001	116.048953333333	4466.335069912292	2600.4517	0	16
6001	116.048953333333	4467.337369912291	4703.253	0	16
6001	116.048953333333	4471.346569912292	8079.9766	0	0
6001	116.048953333333	4471.757941985	86.27161	0	0
6001	116.048953333333	4472.760241985	29.359903	0	0
6001	116.048953333333	4476.751331438125	6503.658	0	16
6001	116.048953333333	4477.753631438125	6600.7437	0	16
6001	116.048953333333	4478.755931438125	8267.981	0	16
6001	116.048953333333	4479.758231438125	5039.919	0	16
6001	116.048953333333	4482.290183939844	8824.551	0	16
6001	116.048953333333	4483.260730852187	13334.605	0	16
6001	116.048953333333	4483.292483939844	8868.592	0	16
6001	116.048953333333	4483.758167375625	5850.408	0	16
6001	116.048953333333	4483.7668112534375	4813.0557	0	16
6001	116.048953333333	4483.767431438125	250.04901	0	16
6001	116.048953333333	4484.2630308521875	9031.583	0	16
6001	116.048953333333	4484.294783939844	4475.087	0	16
6001	116.048953333333	4484.760467375625	11217.115	0	16
6001	116.048953333333	4484.769111253438	5730.3867	0	16
6001	116.048953333333	4484.769731438125	92.47776	0	16
6001	116.048953333333	4485.265330852188	12810.048	0	16
6001	116.048953333333	4485.297083939843	5098.4067	0	16
6001	116.048953333333	4485.762767375625	17056.266	0	784
6001	116.048953333333	4485.771411253437	6816.5234	0	16
6001	116.048953333333	4485.772031438125	31.47198	0	16
6001	116.048953333333	4486.267630852188	9419.901	0	16
6001	116.048953333333	4486.765067375625	6657.8003	0	16
6001	116.048953333333	4487.301683939843	7166.8413	0	0
6001	116.048953333333	4490.774267375625	9924.723	0	0
6001	116.048953333333	4491.776567375625	123.96831	0	0
6001	116.048953333333	4492.261254485	9334.901	0	16
6001	116.048953333333	4492.281430852187	175.6412	0	0
6001	116.048953333333	4493.263554485	5997.2534	0	16
6001	116.048953333333	4493.283730852188	59.939133	0	0
6001	116.048953333333	4494.265854485	10980.812	0	16
6001	116.048953333333	4496.270454484999	9012.946	0	0
6001	116.048953333333	4497.2727544849995	4181.9863	0	0
6001	116.048953333333	4499.277354485	317.09225	0	0
6001	116.048953333333	4503.760612560312	9565.094	0	16
6001	116.048953333333	4504.314892150156	9561.3545	0	16
6001	116.048953333333	4504.7629125603125	7417.821	0	16
6001	116.048953333333	4505.317192150156	15684.325	0	784
6001	116.048953333333	4505.765212560313	10283.736	0	16
6001	116.048953333333	4506.319492150156	8705.784	0	16
6001	116.048953333333	4509.326392150156	23412.14	0	0
6001	116.048953333333	4512.333292150156	155.56384	0	0
6001	116.048953333333	4512.759724276667	9764.361	0	784
6001	116.048953333333	4512.781312560312	37.032684	0	0
6001	116.048953333333	4513.762024276667	7858.342	0	16
6001	116.048953333333	4514.764324276667	7759.1694	0	16
6001	116.048953333333	4515.68924901625	7130.2505	0	16
6001	116.048953333333	4516.69154901625	3854.3364	0	16
6001	116.048953333333	4516.768924276666	4959.864	0	0
6001	116.048953333333	4517.69384901625	9590.308	0	16
6001	116.048953333333	4519.775824276667	976.849	0	0
6001	116.048953333333	4520.778124276667	105.73497	0	0
6001	116.048953333333	4521.70304901625	4539.391	0	0
6001	116.048953333333	4522.70534901625	1201.8545	0	0
6001	116.048953333333	4536.113866819844	5736.5195	0	16
6001	116.048953333333	4537.116166819844	8330.147	0	16
6001	116.048953333333	4538.118466819843	18477.537	0	784
6001	116.048953333333	4539.120766819843	5701.343	0	16
6001	116.048953333333	4543.1299668198435	6907.9365	0	0
6001	116.048953333333	4546.136866819844	13.044799	0	0
6001	116.048953333333	4594.030381403177	3949.577	0	16
6001	116.048953333333	4595.032681403177	5163.535	0	16
6001	116.048953333333	4596.034981403176	4930.628	0	16
6001	116.048953333333	4602.048781403177	62.68194	0	0
6001	116.048953333333	4602.164536676614	4316.415	0	16
6001	116.048953333333	4603.166836676614	6208.135	0	16
6001	116.048953333333	4604.169136676614	8491.273	0	16
6001	116.048953333333	4608.010960400178	51446.273	838	240
6001	116.048953333333	4609.013260400178	196112.14	838	112
6001	116.048953333333	4610.015560400178	327961.66	838	880
6001	116.048953333333	4611.0178604001785	174450.5	838	112
6001	116.048953333333	4612.020160400179	110786.46	838	112
6001	116.048953333333	4613.022460400178	77342.48	838	112
6001	116.048953333333	4614.024760400178	30505.104	838	112
6001	116.048953333333	4615.027060400178	8887.817	838	112
6001	116.048953333333	4619.036260400178	344.41797	0	0
6001	116.048953333333	4619.168725188125	9033.409	0	16
6001	116.048953333333	4620.171025188125	3285.1687	0	16
6001	116.048953333333	4621.173325188125	10632.126	0	784
6001	116.048953333333	4623.177925188124	7872.545	0	0
6001	116.048953333333	4625.182525188125	930.06976	0	0
6001	116.048953333333	4627.187125188125	118.10886	0	0
6001	116.048953333333	4629.191725188125	13.503404	0	0
6001	116.048953333333	4635.219753147969	10854.861	0	16
6001	116.048953333333	4636.222053147969	19563.299	0	784
6001	116.048953333333	4637.224353147968	10622.554	0	16
6001	116.048953333333	4640.3877302662495	10697.003	0	16
6001	116.048953333333	4641.39003026625	9653.622	0	16
6001	116.048953333333	4642.39233026625	9024.976	0	16
6001	116.048953333333	4643.39463026625	5632.9937	0	16
6001	116.048953333333	4644.396930266249	6266.9	0	16
6001	116.048953333333	4647.403830266249	5785.067	0	0
6001	116.048953333333	4649.4084302662495	55.23367	0	0
6001	116.048953333333	4650.41073026625	18.060635	0	0
6001	116.048953333333	4654.228173430312	7133.445	0	16
6001	116.048953333333	4655.2304734303125	14948.634	0	784
6001	116.048953333333	4656.232773430313	5758.258	0	16
6001	116.048953333333	4658.237373430312	6600.7856	0	0
6001	116.048953333333	4664.681016168802	4168.371	0	16
6001	116.048953333333	4665.683316168802	3012.3591	0	16
6001	116.048953333333	4666.685616168801	4885.647	0	16
6001	116.048953333333	4674.58919511	4313.708	0	16
6001	116.048953333333	4675.59149511	8323.6455	0	16
6001	116.048953333333	4676.59379511	8331.923	0	16
6001	116.048953333333	4677.5960951100005	4544.3716	0	16
6001	116.048953333333	4678.59839511	11721.655	0	16
6001	116.048953333333	4682.101330138437	20215.89	0	784
6001	116.048953333333	4682.60759511	134.8097	0	0
6001	116.048953333333	4683.103630138437	10643.052	0	16
6001	116.048953333333	4683.599113536875	13413.48	0	16
6001	116.048953333333	4684.1059301384375	10185.636	0	16
6001	116.048953333333	4684.601413536875	10048.789	0	16
6001	116.048953333333	4684.61219511	15.725503	0	0
6001	116.048953333333	4685.603713536875	12041.202	0	16
6001	116.048953333333	4687.112830138437	7600.8364	0	0
6001	116.048953333333	4687.891749007344	12388.529	0	16
6001	116.048953333333	4688.028956038594	7152.947	0	48
6001	116.048953333333	4688.894049007344	5624.0913	0	16
6001	116.048953333333	4689.031256038594	8315.182	0	48
6001	116.048953333333	4689.896349007343	4871.897	0	16
6001	116.048953333333	4690.033556038593	10139.261	0	16
6001	116.048953333333	4690.898649007343	9104.375	0	16
6001	116.048953333333	4691.035856038593	9776.187	0	16
6001	116.048953333333	4691.617513536875	170.21603	0	0
6001	116.048953333333	4692.124330138437	23.393448	0	0
6001	116.048953333333	4692.903249007343	4202.829	0	0
6001	116.048953333333	4693.040456038593	3676.5933	0	0
6001	116.048953333333	4695.9101490073435	145.66919	0	16
6001	116.048953333333	4696.912449007344	51.7448	0	16
6001	116.048953333333	4697.914749007344	17.056618	0	16
6001	116.048953333333	4701.821315647969	3327.6821	0	16
6001	116.048953333333	4702.823615647969	7991.772	0	16
6001	116.048953333333	4703.825915647968	3791.6382	0	16
6001	116.048953333333	4704.252700193867	3905.596	0	16
6001	116.048953333333	4705.255000193867	6799.972	0	16
6001	116.048953333333	4706.257300193867	7370.952	0	48
6001	116.048953333333	4707.259600193866	11187.464	0	16
6001	116.048953333333	4709.264200193867	9600.696	0	0
6001	116.048953333333	4711.268800193867	2031.9727	0	0
6001	116.048953333333	4712.271100193867	2806.501	0	0
6001	116.048953333333	4713.273400193867	150.81711	0	0
6001	116.048953333333	4715.278000193867	35.52528	0	0
6001	116.048953333333	4725.3390768784375	3253.1433	0	16
6001	116.048953333333	4726.1611677662495	13035.531	0	16
6001	116.048953333333	4726.341376878438	4903.9014	0	16
6001	116.048953333333	4727.16346776625	6086.684	0	16
6001	116.048953333333	4727.343676878437	3322.1655	0	16
6001	116.048953333333	4728.16576776625	2625.5886	0	16
6001	116.048953333333	4729.16806776625	7932.547	0	16
6001	116.048953333333	4730.170367766249	16844.727	0	16
6001	116.048953333333	4732.174967766249	22317.361	0	0
6001	116.048953333333	4733.357476878437	91.00688	0	0
6001	116.048953333333	4735.1818677662495	63.600113	0	0
6001	116.048953333333	4764.174675060312	7512.3345	0	16
6001	116.048953333333	4765.1769750603125	8800.726	0	16
6001	116.048953333333	4766.179275060313	7564.2305	0	16
6001	116.048953333333	4768.778553117812	5824.0273	0	0
6001	116.048953333333	4769.0688716725	11778.413	0	16
6001	116.048953333333	4769.7808531178125	1685.7623	0	0
6001	116.048953333333	4770.051001818125	9554.71	0	16
6001	116.048953333333	4770.066554708214	11785.528	1912	112
6001	116.048953333333	4770.0711716725	8252.712	0	16
6001	116.048953333333	4770.188475060312	6906.644	0	0
6001	116.048953333333	4770.783153117813	18465.133	0	0
6001	116.048953333333	4771.053301818125	8440.586	0	16
6001	116.048953333333	4771.0688547082145	30267.203	1912	112
6001	116.048953333333	4771.0734716725	15485.736	0	16
6001	116.048953333333	4771.219660838398	4474.401	0	16
6001	116.048953333333	4771.785453117813	6446.3594	0	0
6001	116.048953333333	4772.055601818125	10689.648	0	16
6001	116.048953333333	4772.071154708215	41483.574	1912	112
6001	116.048953333333	4772.0757716725	23355.066	0	16
6001	116.048953333333	4772.221960838398	3213.8374	0	16
6001	116.048953333333	4773.073454708215	39823.305	1912	112
6001	116.048953333333	4773.078071672499	7306.5317	0	16
6001	116.048953333333	4773.224260838398	4083.004	0	16
6001	116.048953333333	4774.060201818124	14280.036	0	16
6001	116.048953333333	4774.075754708215	22935.02	1912	112
6001	116.048953333333	4775.078054708214	18801.828	1912	112
6001	116.048953333333	4775.0826716725	3763.398	0	16
6001	116.048953333333	4775.228860838398	2535.864	0	0
6001	116.048953333333	4775.794653117812	7338.6074	0	0
6001	116.048953333333	4776.080354708214	14731.447	1912	112
6001	116.048953333333	4776.0849716725	1170.2375	0	16
6001	116.048953333333	4778.084954708214	2078.8782	0	0
6001	116.048953333333	4778.235760838398	1010.83234	0	0
6001	116.048953333333	4780.0941716725	11.77492	0	16
6001	116.048953333333	4780.240360838398	26.782635	0	0
6001	116.048953333333	4781.091854708215	97.47527	0	16
6001	116.048953333333	4782.094154708215	30.358442	0	16
6001	116.048953333333	4785.290426268086	5061.725	0	16
6001	116.048953333333	4786.292726268086	15926.811	0	784
6001	116.048953333333	4787.295026268085	5786.365	0	16
6001	116.048953333333	4788.297326268085	7598.3184	0	16
6001	116.048953333333	4792.306526268086	5177.208	0	16
6001	116.048953333333	4793.2873935475	10696.91	0	16
6001	116.048953333333	4794.2896935475	7914.285	0	16
6001	116.048953333333	4795.2919935475	19416.477	0	784
6001	116.048953333333	4799.3011935475	1224.3695	0	0
6001	116.048953333333	4800.3034935475	8928.461	0	0
6001	116.048953333333	4812.98475435	10599.887	0	16
6001	116.048953333333	4813.98705435	15113.069	0	16
6001	116.048953333333	4814.98935435	9818.385	0	16
6001	116.048953333333	4820.00085435	3364.0125	0	0
6001	116.048953333333	4820.838141006042	2645.8325	0	16
6001	116.048953333333	4821.840441006042	4166.016	0	16
6001	116.048953333333	4822.003718121927	55.57375	0	0
6001	116.048953333333	4822.842741006041	4444.717	0	16
6001	116.048953333333	4826.851941006042	8332.6	0	0
6001	116.048953333333	4827.854241006042	6679.7666	0	0
6001	116.048953333333	4830.672227106302	4051.963	0	16
6001	116.048953333333	4831.674527106302	3768.5325	0	16
6001	116.048953333333	4832.676827106301	9309.557	0	16
6001	116.048953333333	4837.688327106302	5766.6426	0	0
6001	116.048953333333	4838.690627106302	97.78144	0	0
6001	116.048953333333	4840.695227106302	11.922315	0	0
6001	116.048953333333	4852.851068078749	6721.054	0	16
6001	116.048953333333	4853.76542089125	15252.005	0	784
6001	116.048953333333	4853.85336807875	5358.4707	0	16
6001	116.048953333333	4854.76772089125	6577.205	0	16
6001	116.048953333333	4854.85566807875	5468.87	0	16
6001	116.048953333333	4855.77002089125	8466.665	0	16
6001	116.048953333333	4856.860268078749	10526.911	0	16
6001	116.048953333333	4857.862568078749	5462.031	0	16
6001	116.048953333333	4858.864868078749	5015.745	0	16
6001	116.048953333333	4860.869468078749	146.34894	0	0
6001	116.048953333333	4862.78612089125	58.92898	0	0
6001	116.048953333333	4863.78842089125	19.85514	0	0
6001	116.048953333333	4877.52909276625	6503.1816	0	16
6001	116.048953333333	4878.53139276625	16784.006	0	784
6001	116.048953333333	4879.53369276625	3717.5625	0	16
6001	116.048953333333	4886.038415099374	15208.144	3732	112
6001	116.048953333333	4887.040715099374	16711.053	3732	112
6001	116.048953333333	4888.043015099374	29748.105	3732	112
6001	116.048953333333	4889.045315099374	30816.37	3732	112
6001	116.048953333333	4890.047615099374	16653.148	3732	112
6001	116.048953333333	4894.068955787083	5506.457	0	0
6001	116.048953333333	4938.794683974792	3214.3804	0	16
6001	116.048953333333	4939.796983974792	11215.822	0	16
6001	116.048953333333	4940.799283974791	3019.8296	0	16
6001	116.048953333333	4964.265111937031	13625.285	0	784
6001	116.048953333333	4965.267411937031	5142.645	0	16
6001	116.048953333333	4966.2697119370305	6151.311	0	16
6001	116.048953333333	4967.272011937031	4332.3525	0	16
6001	116.048953333333	4972.283511937031	134.54578	0	0
6001	116.048953333333	4988.3635385296875	5003.445	0	16
6001	116.048953333333	4989.365838529688	6030.109	0	16
6001	116.048953333333	4990.368138529688	3332.1223	0	16
6001	116.048953333333	4994.377338529687	3980.68	0	0
6001	116.048953333333	5043.085926164687	12130.213	0	16
6001	116.048953333333	5044.0882261646875	2862.7224	0	16
6001	116.048953333333	5045.090526164688	8071.84	0	16
6001	116.048953333333	5046.092826164688	14501.361	0	16
6001	116.048953333333	5055.21345761	51411.06	1091	240
6001	116.048953333333	5056.21575761	128866.336	1091	112
6001	116.048953333333	5057.21805761	222745.5	1091	112
6001	116.048953333333	5058.22035761	243100.42	1091	880
6001	116.048953333333	5059.22265761	128568.7	1091	112
6001	116.048953333333	5060.224957609999	53934.695	1091	112
6001	116.048953333333	5061.2272576099995	57706.535	1091	112
6001	116.048953333333	5062.22955761	16493.277	1091	112
6001	116.048953333333	5064.23415761	4228.215	0	0
6001	116.048953333333	5067.24105761	163.72375	0	0
6001	116.048953333333	5068.044713987812	4050.1978	0	16
6001	116.048953333333	5069.0470139878125	4914.9053	0	16
6001	116.048953333333	5070.049313987812	9595.605	0	784
6001	116.048953333333	5071.051613987812	2916.688	0	16
6001	116.048953333333	5073.030769719375	2494.284	0	16
6001	116.048953333333	5074.033069719375	6822.484	0	16
6001	116.048953333333	5074.058513987812	5236.532	0	16
6001	116.048953333333	5075.035369719375	12129.566	0	16
6001	116.048953333333	5076.037669719375	14567.388	0	784
6001	116.048953333333	5077.039969719375	5444.9424	0	16
6001	116.048953333333	5077.0654139878125	58.3777	0	0
6001	116.048953333333	5078.042269719374	7948.9043	0	16
6001	116.048953333333	5083.053769719375	99.2967	0	0
6001	116.048953333333	5128.7887325425	13528.889	0	784
6001	116.048953333333	5129.7910325425	6256.226	0	16
6001	116.048953333333	5130.7933325425	4960.6704	0	16
6001	116.048953333333	5131.7956325425	8847.889	0	16
6001	116.048953333333	5134.8025325425	2028.008	0	0
6001	116.048953333333	5136.8071325425	223.56964	0	16
6001	116.048953333333	5136.809921409687	4818.108	0	16
6001	116.048953333333	5137.8094325425	84.45807	0	16
6001	116.048953333333	5137.8122214096875	10219.073	0	16
6001	116.048953333333	5138.8117325425	29.590014	0	16
6001	116.048953333333	5138.814521409688	8811.426	0	16
6001	116.048953333333	5139.816821409688	10907.958	0	784
6001	116.048953333333	5142.823721409687	8362.9375	0	0
6001	116.048953333333	5178.455708714375	8244.728	0	16
6001	116.048953333333	5179.458008714375	7743.3096	0	16
6001	116.048953333333	5180.460308714375	11202.555	0	48
6001	116.048953333333	5181.462608714375	3535.3887	0	16
6001	116.048953333333	5182.464908714375	6811.843	0	16
6001	116.048953333333	5190.483308714375	10.162845	0	0
6001	116.048953333333	5195.783005914896	3434.501	0	16
6001	116.048953333333	5196.7853059148965	4390.6323	0	16
6001	116.048953333333	5197.787605914897	8337.862	0	16
6001	116.048953333333	5200.794505914895	659.0521	0	0
6001	116.048953333333	5202.4637106675	6756.2876	0	16
6001	116.048953333333	5202.799105914895	124.879715	0	0
6001	116.048953333333	5203.4660106675	6593.21	0	16
6001	116.048953333333	5204.4683106675	6671.9897	0	16
6001	116.048953333333	5204.645310602396	4539.376	0	16
6001	116.048953333333	5205.007249078959	7585.3135	0	16
6001	116.048953333333	5205.6476106023965	4805.946	0	16
6001	116.048953333333	5206.009549078959	6771.5127	0	16
6001	116.048953333333	5206.649910602397	3185.3953	0	16
6001	116.048953333333	5207.011849078959	5238.9707	0	16
6001	116.048953333333	5208.4775106675	6238.557	0	0
6001	116.048953333333	5209.4798106675	5621.3613	0	0
6001	116.048953333333	5210.659110602395	3947.3345	0	0
6001	116.048953333333	5245.76302707375	8449.858	0	16
6001	116.048953333333	5246.76532707375	3671.5852	0	16
6001	116.048953333333	5247.76762707375	3739.952	0	16
6001	116.048953333333	5249.772227073749	7297.7983	0	0
6001	116.048953333333	5271.8982064984375	2830.0032	0	16
6001	116.048953333333	5272.900506498438	4042.1252	0	16
6001	116.048953333333	5273.65165136	13398.889	0	784
6001	116.048953333333	5273.902806498438	3330.5798	0	16
6001	116.048953333333	5274.65395136	8648.016	0	16
6001	116.048953333333	5275.65625136	10264.909	0	16
6001	116.048953333333	5278.025590343515	10383.886	0	0
6001	116.048953333333	5280.030190343516	10578.482	0	16
6001	116.048953333333	5281.032490343516	12518.472	0	784
6001	116.048953333333	5282.034790343515	8249.4375	0	16
6001	116.048953333333	5290.863514055312	12051.755	0	16
6001	116.048953333333	5291.8658140553125	27413.36	0	784
6001	116.048953333333	5292.868114055313	17458.03	0	16
6001	116.048953333333	5293.373134495625	5720.4316	0	16
6001	116.048953333333	5293.870414055312	9042.173	0	16
6001	116.048953333333	5294.375434495625	6911.5195	0	16
6001	116.048953333333	5295.377734495625	4318.102	0	16
6001	116.048953333333	5295.89562082375	5718.6455	0	0
6001	116.048953333333	5297.90022082375	5366.9775	0	0
6001	116.048953333333	5299.350274016249	4746.547	0	0
6001	116.048953333333	5300.389234495625	4984.5986	0	0
6001	116.048953333333	5301.35487401625	25890.037	0	784
6001	116.048953333333	5302.35717401625	8075.566	0	16
6001	116.048953333333	5303.35947401625	3795.474	0	16
6001	116.048953333333	5305.364074016249	5981.7783	0	0
6001	116.048953333333	5307.368674016249	4645.4766	0	0
6001	116.048953333333	5310.37557401625	56.834152	0	0
6001	116.048953333333	5338.406696932917	5231.4624	0	16
6001	116.048953333333	5339.408996932917	5908.4316	0	16
6001	116.048953333333	5340.411296932917	11099.665	0	16
6001	116.048953333333	5347.427396932917	27.360697	0	0
6001	116.048953333333	5349.8408334515625	6630.3843	0	16
6001	116.048953333333	5350.843133451563	8153.431	0	16
6001	116.048953333333	5351.845433451562	2953.173	0	16
6001	116.048953333333	5383.206227513203	4546.537	0	0
6001	116.048953333333	5385.210827513203	5661.961	0	16
6001	116.048953333333	5386.213127513203	2853.7295	0	16
6001	116.048953333333	5387.215427513203	12000.655	0	784
6001	116.048953333333	5393.370238599583	8742.741	0	16
6001	116.048953333333	5394.372538599583	10611.18	0	784
6001	116.048953333333	5395.374838599583	7109.7373	0	16
6001	116.048953333333	5405.485764703959	4043.474	0	16
6001	116.048953333333	5406.488064703959	4328.4033	0	16
6001	116.048953333333	5407.490364703959	3239.7166	0	16
6001	116.048953333333	5420.43055513125	2608.7395	0	16
6001	116.048953333333	5421.43285513125	3698.5193	0	16
6001	116.048953333333	5422.397638597187	6083.983	0	16
6001	116.048953333333	5422.435155131249	10899.94	0	784
6001	116.048953333333	5423.399938597187	10162.203	0	16
6001	116.048953333333	5424.4022385971875	6094.7617	0	16
6001	116.048953333333	5425.404538597188	4193.9917	0	16
6001	116.048953333333	5426.406838597188	3704.672	0	16
6001	116.048953333333	5427.409138597187	8565.141	0	16
6001	116.048953333333	5429.413738597187	544.90564	0	0
6001	116.048953333333	5429.451255131249	22.958815	0	0
6001	116.048953333333	5430.416038597187	232.80075	0	0
6001	116.048953333333	5436.625291071146	6260.6	0	16
6001	116.048953333333	5437.6275910711465	4015.3738	0	16
6001	116.048953333333	5438.629891071147	8854.779	0	16
6001	116.048953333333	5439.970910365624	6275.0894	0	16
6001	116.048953333333	5440.973210365624	5626.029	0	16
6001	116.048953333333	5441.975510365624	5218.652	0	16
6001	116.048953333333	5442.977810365624	6934.0576	0	16
6001	116.048953333333	5443.641391071145	196.76588	0	16
6001	116.048953333333	5444.643691071145	77.41267	0	16
6001	116.048953333333	5444.982410365624	4242.8174	0	0
6001	116.048953333333	5445.6459910711455	28.178864	0	16
6001	116.048953333333	5446.987010365624	2977.6492	0	0
6001	116.048953333333	5448.991610365623	90.72668	0	0
6001	116.048953333333	5501.30804412625	2223.3572	0	16
6001	116.048953333333	5502.31034412625	3144.6704	0	16
6001	116.048953333333	5503.31264412625	8166.0986	0	16
6001	116.048953333333	5537.428511709166	747.216	0	0
6001	116.048953333333	5539.433111709166	5053.5513	0	16
6001	116.048953333333	5540.435411709166	4094.593	0	16
6001	116.048953333333	5541.437711709166	5050.757	0	16
6001	116.048953333333	5541.637939145781	2426.0256	0	16
6001	116.048953333333	5542.640239145781	5935.4062	0	16
6001	116.048953333333	5543.6425391457815	3337.4456	0	16
6001	116.048953333333	5545.116452401667	9988.001	0	0
6001	116.048953333333	5547.121052401667	8239.803	0	16
6001	116.048953333333	5548.123352401667	6832.0874	0	16
6001	116.048953333333	5549.125652401667	8504.603	0	16
6001	116.048953333333	5553.134852401667	8053.53	0	0
6001	116.048953333333	5554.137152401667	8414.512	0	0
6001	116.048953333333	5556.141752401667	38.326935	0	0
6001	116.048953333333	5585.0151498578125	2731.8748	0	16
6001	116.048953333333	5585.530394849583	14690.309	0	784
6001	116.048953333333	5586.017449857813	3201.0576	0	16
6001	116.048953333333	5586.532694849583	13007.747	0	16
6001	116.048953333333	5587.019749857813	5785.541	0	16
6001	116.048953333333	5587.534994849583	11110.514	0	16
6001	116.048953333333	5588.2751258319795	3765.785	0	16
6001	116.048953333333	5589.277425831979	2524.8728	0	16
6001	116.048953333333	5590.27972583198	1837.0354	0	16
6001	116.048953333333	5594.551094849583	69.08602	0	0
6001	116.048953333333	5647.168278753437	7142.196	0	16
6001	116.048953333333	5648.170578753437	7585.468	0	16
6001	116.048953333333	5649.1728787534375	10132.035	0	784
6001	116.048953333333	5650.175178753438	6731.6924	0	16
6001	116.048953333333	5652.595762492812	6185.1626	0	16
6001	116.048953333333	5653.182078753437	8333.816	0	0
6001	116.048953333333	5653.5980624928125	7764.052	0	16
6001	116.048953333333	5654.600362492813	4211.363	0	16
6001	116.048953333333	5657.607262492812	11102.662	0	0
6001	116.048953333333	5658.609562492812	12272.067	0	0
6001	116.048953333333	5659.1517396388535	9497.483	0	16
6001	116.048953333333	5660.154039638854	6215.2236	0	16
6001	116.048953333333	5660.614162492812	109.28537	0	0
6001	116.048953333333	5661.156339638854	3866.2495	0	16
6001	116.048953333333	5682.726712211328	3279.0034	0	16
6001	116.048953333333	5683.106003961771	5734.4355	0	16
6001	116.048953333333	5683.729012211328	7095.209	0	16
6001	116.048953333333	5684.1083039617715	15411.894	0	784
6001	116.048953333333	5684.731312211327	5610.4204	0	16
6001	116.048953333333	5685.110603961772	11167.432	0	16
6001	116.048953333333	5686.735912211328	2472.455	0	0
6001	116.048953333333	5690.12210396177	5842.673	0	0
6001	116.048953333333	5690.745112211327	95.20377	0	0
6001	116.048953333333	5691.747412211327	36.73776	0	0
6001	116.048953333333	5729.13993261	17113.107	0	784
6001	116.048953333333	5730.14223261	8921.54	0	16
6001	116.048953333333	5731.14453261	12496.312	0	16
6001	116.048953333333	5736.563256438125	7582.9883	0	16
6001	116.048953333333	5737.565556438125	14008.018	0	784
6001	116.048953333333	5738.16063261	84.93672	0	0
6001	116.048953333333	5738.567856438125	5988.0557	0	16
6001	116.048953333333	5740.572456438124	9808.981	0	0
6001	116.048953333333	5744.581656438125	188.5938	0	0
6001	116.048953333333	5746.361071498437	3633.5881	0	16
6001	116.048953333333	5746.586256438125	26.807814	0	0
6001	116.048953333333	5747.363371498437	10049.345	0	16
6001	116.048953333333	5748.365671498437	6042.9595	0	16
6001	116.048953333333	5749.031701813334	9111.073	0	0
6001	116.048953333333	5749.367971498437	4141.0615	0	16
6001	116.048953333333	5751.036301813334	4556.026	0	16
6001	116.048953333333	5751.3725714984375	7289.61	0	0
6001	116.048953333333	5752.038601813334	4836.9336	0	16
6001	116.048953333333	5753.040901813334	8541.992	0	16
6001	116.048953333333	5753.377171498438	2547.3127	0	0
6001	116.048953333333	5756.648495935357	34733.47	247	112
6001	116.048953333333	5757.050101813333	544.73505	0	0
6001	116.048953333333	5757.650795935357	110086.805	247	112
6001	116.048953333333	5758.653095935357	163911.19	247	112
6001	116.048953333333	5759.655395935357	210239.9	247	112
6001	116.048953333333	5760.657695935357	216490.14	247	112
6001	116.048953333333	5761.659995935357	104038.25	247	112
6001	116.048953333333	5762.178904612812	4706.856	0	16
6001	116.048953333333	5762.662295935355	66733.38	247	112
6001	116.048953333333	5763.1812046128125	4281.0703	0	16
6001	116.048953333333	5763.6645959353555	48648.094	247	112
6001	116.048953333333	5764.183504612813	10371.551	0	16
6001	116.048953333333	5764.666895935356	10048.651	247	112
6001	116.048953333333	5765.6668195564735	7172.9155	247	112
6001	116.048953333333	5766.188104612812	5192.6123	0	0
6001	116.048953333333	5766.671495935356	4795.2983	247	112
6001	116.048953333333	5767.673795935356	1504.4485	0	16
6001	116.048953333333	5768.192704612812	19051.885	0	0
6001	116.048953333333	5769.195004612812	8553.969	0	0
6001	116.048953333333	5797.743741724583	7014.258	0	16
6001	116.048953333333	5798.746041724583	8860.092	0	16
6001	116.048953333333	5799.748341724583	6647.249	0	16
6001	116.048953333333	5800.750641724583	20605.512	0	784
6001	116.048953333333	5801.752941724582	5451.9873	0	16
6001	116.048953333333	5802.755241724582	10429.679	0	16
6001	116.048953333333	5804.676314896875	2702.0522	0	16
6001	116.048953333333	5804.8564056219275	6283.039	0	16
6001	116.048953333333	5805.678614896875	5600.318	0	16
6001	116.048953333333	5805.858705621928	5411.946	0	16
6001	116.048953333333	5806.680914896875	6078.8823	0	16
6001	116.048953333333	5806.861005621928	6150.75	0	16
6001	116.048953333333	5807.683214896874	5061.0786	0	16
6001	116.048953333333	5807.766741724583	81.97236	0	0
6001	116.048953333333	5807.863305621928	10638.018	0	16
6001	116.048953333333	5808.685514896874	12295.45	0	16
6001	116.048953333333	5808.769041724583	30.171543	0	0
6001	116.048953333333	5809.867905621926	7331.53	0	0
6001	116.048953333333	5810.690114896875	1461.8015	0	0
6001	116.048953333333	5810.870205621926	6033.825	0	0
6001	116.048953333333	5811.692414896875	7701.8203	0	0
6001	116.048953333333	5826.983879161875	7247.224	0	16
6001	116.048953333333	5827.986179161875	10555.996	0	16
6001	116.048953333333	5828.988479161874	10757.972	0	16
6001	116.048953333333	5846.44450981875	3903.1946	0	0
6001	116.048953333333	5848.44910981875	2342.8918	0	16
6001	116.048953333333	5849.45140981875	4404.1694	0	16
6001	116.048953333333	5850.453709818749	1192.2639	0	16
6001	116.048953333333	5850.812012718281	14770.049	0	784
6001	116.048953333333	5851.814312718281	7793.9883	0	16
6001	116.048953333333	5852.816612718281	4293.9014	0	16
6001	116.048953333333	5853.818912718281	3559.2954	0	16
6001	116.048953333333	5855.823512718281	6589.1978	0	0
6001	116.048953333333	5856.467509818749	53.746864	0	0
6001	116.048953333333	5856.825812718281	9183.934	0	0
6001	116.048953333333	5858.830412718281	4771.1855	0	0
6001	116.048953333333	5860.835012718281	77.42448	0	0
6001	116.048953333333	5862.839612718281	10.018407	0	0
6001	116.048953333333	5869.132225706562	1060.5918	0	0
6001	116.048953333333	5871.136825706562	7031.7163	0	16
6001	116.048953333333	5872.1391257065625	6527.9023	0	16
6001	116.048953333333	5873.141425706563	5267.087	0	16
6001	116.048953333333	5874.143725706563	3550.3184	0	16
6001	116.048953333333	5875.146025706561	2890.0742	0	16
6001	116.048953333333	5875.164412083515	1204.1655	0	16
6001	116.048953333333	5876.261521539896	7736.353	0	16
6001	116.048953333333	5877.150625706561	846.8561	0	16
6001	116.048953333333	5877.169012083516	6362.5996	0	16
6001	116.048953333333	5877.2638215398965	7162.5728	0	16
6001	116.048953333333	5878.152925706561	395.51254	0	0
6001	116.048953333333	5878.171312083516	3584.2112	0	16
6001	116.048953333333	5878.266121539897	8273.651	0	784
6001	116.048953333333	5879.173612083516	8174.383	0	16
6001	116.048953333333	5880.1575257065615	67.62648	0	0
6001	116.048953333333	5880.175912083516	5071.927	0	16
6001	116.048953333333	5884.185112083515	3880.689	0	0
6001	116.048953333333	5884.279921539895	156.73055	0	0
6001	116.048953333333	5886.189712083516	76.781166	0	0
6001	116.048953333333	5886.284521539896	23.197529	0	0
6001	116.048953333333	5887.192012083516	28.542923	0	0
6001	116.048953333333	5913.7460593003125	10625.934	0	16
6001	116.048953333333	5914.748359300313	3815.4055	0	16
6001	116.048953333333	5915.750659300313	21402.17	0	784
6001	116.048953333333	5916.693462099791	5343.9067	0	16
6001	116.048953333333	5917.695762099791	3602.9517	0	16
6001	116.048953333333	5918.698062099791	7495.158	1596	112
6001	116.048953333333	5919.700362099791	7304.8975	1596	112
6001	116.048953333333	5919.711022093281	1388.3989	0	16
6001	116.048953333333	5921.7049620997905	3620.2754	0	16
6001	116.048953333333	5921.715622093281	5039.398	1596	112
6001	116.048953333333	5922.707262099791	2814.5945	0	16
6001	116.048953333333	5922.717922093281	10895.201	1596	112
6001	116.048953333333	5923.709562099791	1076.2397	0	16
6001	116.048953333333	5923.720222093281	8463.497	1596	112
6001	116.048953333333	5926.716462099791	87.54303	1596	112
6001	116.048953333333	5926.727122093281	19907.523	0	0
6001	116.048953333333	5927.718762099791	32.71451	0	48
6001	116.048953333333	5928.721062099791	11.487071	0	16
6001	116.048953333333	5928.731722093281	9545.205	0	0
6001	116.048953333333	5929.734022093281	221.09837	0	0
6001	116.048953333333	5932.740922093281	11.624496	0	0
6001	116.048953333333	5940.986761106953	3775.3496	0	16
6001	116.048953333333	5941.989061106953	5962.3438	0	16
6001	116.048953333333	5942.991361106953	7159.426	0	16
6001	116.048953333333	5943.993661106953	3489.6472	0	16
6001	116.048953333333	5947.000561106953	9109.682	0	0
6001	116.048953333333	5948.002861106953	5637.0376	0	0
6001	116.048953333333	5961.668015680521	8161.364	0	16
6001	116.048953333333	5962.6703156805215	6641.954	0	16
6001	116.048953333333	5963.672615680522	10903.175	0	784
6001	116.048953333333	5973.685429026875	7607.31	0	0
6001	116.048953333333	5975.690029026875	26596.03	0	784
6001	116.048953333333	5976.692329026875	7135.931	0	16
6001	116.048953333333	5977.694629026875	2074.0366	0	16
6001	116.048953333333	6013.0373666546875	4136.047	0	16
6001	116.048953333333	6013.375575901875	7898.331	0	784
6001	116.048953333333	6014.039666654688	2602.5706	0	16
6001	116.048953333333	6014.377875901875	5777.5884	0	16
6001	116.048953333333	6015.041966654688	7677.5356	0	16
6001	116.048953333333	6015.380175901875	4445.281	0	16
6001	116.048953333333	6016.044266654688	2613.9382	0	16
6001	116.048953333333	6019.051166654688	3159.0654	0	0
6001	116.048953333333	6023.060366654688	16.553917	0	0
6001	116.048953333333	6027.223992568541	7954.215	0	16
6001	116.048953333333	6028.226292568541	3916.9985	0	16
6001	116.048953333333	6029.148091326771	5427.5796	0	16
6001	116.048953333333	6029.228592568541	25792.494	6364	112
6001	116.048953333333	6030.150391326771	8551.52	0	16
6001	116.048953333333	6030.230892568541	25531.934	6364	112
6001	116.048953333333	6031.152691326771	3442.168	0	16
6001	116.048953333333	6031.233192568541	23650.996	6364	112
6001	116.048953333333	6032.235492568541	21811.312	6364	112
6001	116.048953333333	6033.2377925685405	7946.634	6364	112
6001	116.048953333333	6035.242392568541	4855.1104	0	0
6001	116.048953333333	6038.239316594375	114.807144	0	0
6001	116.048953333333	6039.626794586771	1095.8484	0	0
6001	116.048953333333	6041.631394586771	9502.693	0	16
6001	116.048953333333	6042.6336945867715	14138.963	0	784
6001	116.048953333333	6043.635994586772	4824.329	0	16
6001	116.048953333333	6044.341443803125	2945.8008	0	16
6001	116.048953333333	6045.343743803125	3587.566	0	16
6001	116.048953333333	6046.346043803125	6191.0024	0	16
6001	116.048953333333	6052.359843803125	626.6212	0	0
6001	116.048953333333	6080.4231088421875	6461.674	0	16
6001	116.048953333333	6081.425408842188	1373.4686	0	16
6001	116.048953333333	6082.427708842188	9046.72	0	784
6001	116.048953333333	6086.052001645781	7701.886	0	16
6001	116.048953333333	6087.054301645781	3370.6772	0	16
6001	116.048953333333	6088.0566016457815	2356.9172	0	16
6001	116.048953333333	6111.213968851953	4074.1086	0	0
6001	116.048953333333	6113.218568851953	3389.8438	0	16
6001	116.048953333333	6114.220868851953	3280.0938	0	16
6001	116.048953333333	6115.223168851952	7542.2207	0	784
6001	116.048953333333	6118.230068851953	2924.6536	0	0
6001	116.048953333333	6119.232368851953	4442.033	0	0
6001	116.048953333333	6119.535750932031	5692.269	0	0
6001	116.048953333333	6120.538050932031	7670.696	0	0
6001	116.048953333333	6122.433069808125	8635.325	0	784
6001	116.048953333333	6122.542650932031	3148.6204	0	0
6001	116.048953333333	6123.435369808125	4669.0127	0	16
6001	116.048953333333	6123.5449509320315	3445.2717	0	0
6001	116.048953333333	6124.437669808125	4613.839	0	16
6001	116.048953333333	6125.439969808125	6362.1343	0	16
6001	116.048953333333	6125.549550932032	4741.784	0	0
6001	116.048953333333	6127.4445698081245	4060.6199	0	0
6001	116.048953333333	6127.962162425312	840.2577	0	0
6001	116.048953333333	6127.962162425312	365.34042	0	0
6001	116.048953333333	6129.43023901625	5794.26	0	16
6001	116.048953333333	6129.558750932031	61.172028	0	0
6001	116.048953333333	6129.9667624253125	1540.9305	0	0
6001	116.048953333333	6129.9667624253125	4825.947	0	0
6001	116.048953333333	6130.43253901625	5668.0933	0	16
6001	116.048953333333	6131.43483901625	7478.2773	0	16
6001	116.048953333333	6131.971362425313	5665.256	0	0
6001	116.048953333333	6131.971362425313	2388.2	0	0
6001	116.048953333333	6132.4371390162505	11987.238	0	16
6001	116.048953333333	6134.44173901625	6795.4956	0	0
6001	116.048953333333	6135.682558279643	16344.671	0	784
6001	116.048953333333	6136.684858279643	5858.2085	0	16
6001	116.048953333333	6137.687158279643	7578.014	5618	112
6001	116.048953333333	6138.689458279643	12082.378	5618	112
6001	116.048953333333	6138.9874624253125	76.12742	0	0
6001	116.048953333333	6138.9874624253125	33.099873	0	0
6001	116.048953333333	6139.691758279643	12171.175	5618	112
6001	116.048953333333	6139.989762425313	28.928394	0	0
6001	116.048953333333	6139.989762425313	12.577941	0	0
6001	116.048953333333	6140.45553901625	40.258297	0	0
6001	116.048953333333	6140.694058279642	10390.942	5618	112
6001	116.048953333333	6141.6963582796425	9098.093	0	16
6001	116.048953333333	6142.698658279643	4631.632	0	48
6001	116.048953333333	6145.225204612812	8006.852	1	48
6001	116.048953333333	6146.2275046128125	3801.5293	1	48
6001	116.048953333333	6147.229804612813	16069.282	1	816
6001	116.048953333333	6148.232104612813	3938.1604	0	16
6001	116.048953333333	6149.234404612811	10995.259	0	16
6001	116.048953333333	6155.393484428125	1248.1809	0	0
6001	116.048953333333	6157.398084428125	10880.245	0	16
6001	116.048953333333	6158.400384428125	2288.8118	0	16
6001	116.048953333333	6159.402684428125	10900.128	0	16
6001	116.048953333333	6163.411884428124	2909.056	0	0
6001	116.048953333333	6165.416484428124	463.0672	0	0
6001	116.048953333333	6170.712732894062	7029.896	0	16
6001	116.048953333333	6171.7150328940625	3270.9673	0	16
6001	116.048953333333	6172.717332894063	6215.723	0	16
6001	116.048953333333	6173.719632894063	3984.4434	0	16
6001	116.048953333333	6174.258747714167	5979.4707	0	16
6001	116.048953333333	6175.261047714167	7537.663	0	16
6001	116.048953333333	6175.724232894061	9720.315	0	0
6001	116.048953333333	6176.263347714167	10463.082	0	16
6001	116.048953333333	6180.272547714167	5489.591	0	0
6001	116.048953333333	6180.735732894062	29.053497	0	0
6001	116.048953333333	6181.274847714167	6975.7197	0	0
6001	116.048953333333	6191.749248685937	3984.7104	0	16
6001	116.048953333333	6192.751548685937	3210.093	0	16
6001	116.048953333333	6193.753848685938	3932.9802	0	16
6001	116.048953333333	6194.756148685938	5706.0425	0	16
6001	116.048953333333	6195.758448685938	10395.753	0	16
6001	116.048953333333	6196.760748685938	7962.975	0	16
6001	116.048953333333	6218.395954745417	5185.766	0	16
6001	116.048953333333	6219.398254745417	16145.22	0	16
6001	116.048953333333	6220.400554745417	16256.878	0	784
6001	116.048953333333	6245.729498427916	4512.64	0	16
6001	116.048953333333	6246.731798427916	4789.605	0	16
6001	116.048953333333	6247.6754231	12866.727	0	16
6001	116.048953333333	6247.734098427916	12008.12	0	16
6001	116.048953333333	6248.677723100001	4973.6216	0	16
6001	116.048953333333	6249.680023100001	4336.237	0	16
6001	116.048953333333	6250.682323100001	2890.203	0	16
6001	116.048953333333	6251.684623100001	3080.012	0	16
6001	116.048953333333	6253.6892231	3325.4631	0	0
6001	116.048953333333	6312.781243803125	2763.2239	0	0
6001	116.048953333333	6313.783543803125	4997.594	0	0
6001	116.048953333333	6317.792743803124	663.3942	0	0
6001	116.048953333333	6319.797343803124	6264.377	0	0
6001	116.048953333333	6320.799643803124	59.24871	0	0
6001	116.048953333333	6336.214937260156	8341.947	0	16
6001	116.048953333333	6337.217237260156	10887.913	0	784
6001	116.048953333333	6338.219537260156	7287.4434	0	16
6001	116.048953333333	6341.226437260155	7981.553	0	0
6001	116.048953333333	6343.341755526667	8542.689	0	16
6001	116.048953333333	6344.344055526667	5340.14	0	16
6001	116.048953333333	6345.346355526667	7702.4575	0	16
6001	116.048953333333	6349.355555526667	4901.7485	0	0
6001	116.048953333333	6418.998948297709	7225.794	0	16
6001	116.048953333333	6420.001248297709	6402.4326	0	16
6001	116.048953333333	6421.003548297709	9029.723	0	16
6001	116.048953333333	6422.696508421406	3457.5713	0	16
6001	116.048953333333	6423.698808421406	5212.3003	0	16
6001	116.048953333333	6424.701108421406	6842.4155	0	16
6001	116.048953333333	6425.4665708563025	7533.7812	0	16
6001	116.048953333333	6425.7034084214065	6669.1743	0	16
6001	116.048953333333	6426.468870856303	5329.4067	0	16
6001	116.048953333333	6427.471170856303	3825.274	0	16
6001	116.048953333333	6428.473470856303	9217.523	0	16
6001	116.048953333333	6428.883996735209	23551.85	0	0
6001	116.048953333333	6429.021948297708	34.48263	0	0
6001	116.048953333333	6429.475770856303	5673.536	0	16
6001	116.048953333333	6429.712608421406	12388.771	0	0
6001	116.048953333333	6430.024248297708	12.501441	0	0
6001	116.048953333333	6430.888596735209	4687.481	0	16
6001	116.048953333333	6431.414591868672	8864.355	0	16
6001	116.048953333333	6431.480370856301	4396.783	0	0
6001	116.048953333333	6431.890896735209	8111.32	0	16
6001	116.048953333333	6432.416891868672	4790.1924	0	16
6001	116.048953333333	6432.482670856301	966.9192	0	0
6001	116.048953333333	6432.893196735209	6002.675	0	16
6001	116.048953333333	6433.419191868672	3954.9558	0	16
6001	116.048953333333	6434.535447321146	7018.5576	0	16
6001	116.048953333333	6435.423791868671	7570.7915	0	0
6001	116.048953333333	6435.489570856302	87.924065	0	0
6001	116.048953333333	6435.5377473211465	8463.582	0	16
6001	116.048953333333	6436.540047321147	9525.121	0	16
6001	116.048953333333	6438.906996735208	3779.3833	0	0
6001	116.048953333333	6439.546947321145	2843.0713	0	0
6001	116.048953333333	6439.909296735208	74.20098	0	0
6001	116.048953333333	6441.437591868672	31.95723	0	0
6001	116.048953333333	6442.439891868672	11.587677	0	0
6001	116.048953333333	6462.252011283594	4649.5435	0	16
6001	116.048953333333	6463.254311283594	5862.6343	0	16
6001	116.048953333333	6464.256611283594	6975.502	0	16
6001	116.048953333333	6466.261211283594	3178.0608	0	0
6001	116.048953333333	6468.2658112835925	3864.212	0	0
6001	116.048953333333	6468.838025834375	4734.976	0	16
6001	116.048953333333	6469.840325834375	6510.7583	0	16
6001	116.048953333333	6470.270411283593	4937.3784	0	0
6001	116.048953333333	6470.842625834375	6454.27	0	16
6001	116.048953333333	6474.891280263853	785.0459	0	0
6001	116.048953333333	6475.854125834374	2983.9766	0	0
6001	116.048953333333	6476.8958802638535	9127.78	0	16
6001	116.048953333333	6477.898180263854	6361.4	0	16
6001	116.048953333333	6477.9510744241015	4701.1484	0	16
6001	116.048953333333	6478.900480263854	6023.4146	0	16
6001	116.048953333333	6478.953374424101	3180.8242	0	16
6001	116.048953333333	6479.955674424102	5155.1763	0	16
6001	116.048953333333	6480.688717826562	3382.5046	0	16
6001	116.048953333333	6480.957974424101	3961.6934	0	16
6001	116.048953333333	6481.6910178265625	4795.029	0	16
6001	116.048953333333	6482.693317826563	8708.977	0	16
6001	116.048953333333	6483.546627982812	4318.9624	0	16
6001	116.048953333333	6484.5489279828125	8786.938	0	16
6001	116.048953333333	6484.697917826563	4437.153	0	0
6001	116.048953333333	6484.817004115625	3286.7654	0	16
6001	116.048953333333	6484.9142802638535	4987.0557	0	0
6001	116.048953333333	6485.383924271875	6545.424	0	16
6001	116.048953333333	6485.551227982813	3819.6555	0	16
6001	116.048953333333	6485.789968803125	777.2093	0	16
6001	116.048953333333	6485.8193041156255	5783.914	0	16
6001	116.048953333333	6485.969474424101	608.0036	0	0
6001	116.048953333333	6485.97822237332	1836.658	0	0
6001	116.048953333333	6486.386224271875	1320.3787	0	16
6001	116.048953333333	6486.766509397969	6995.0435	0	16
6001	116.048953333333	6486.821604115626	5928.3403	0	16
6001	116.048953333333	6487.388524271875	8578.738	0	16
6001	116.048953333333	6487.555827982813	2134.5732	0	0
6001	116.048953333333	6487.794568803125	13556.997	0	16
6001	116.048953333333	6487.823904115626	3102.8267	0	16
6001	116.048953333333	6487.921180263854	14.593307	0	0
6001	116.048953333333	6487.974074424101	25.213299	0	0
6001	116.048953333333	6487.98282237332	2297.9497	0	16
6001	116.048953333333	6488.796868803125	12703.524	0	16
6001	116.048953333333	6488.98512237332	8248.141	0	16
6001	116.048953333333	6489.799168803125	11331.361	0	16
6001	116.048953333333	6489.828504115625	1729.6594	0	16
6001	116.048953333333	6489.98742237332	3476.2566	0	16
6001	116.048953333333	6491.397724271874	2967.1182	0	0
6001	116.048953333333	6491.778009397968	8300.76	0	0
6001	116.048953333333	6492.99432237332	3447.0405	0	0
6001	116.048953333333	6493.402324271874	7979.588	0	0
6001	116.048953333333	6495.812968803124	10637.381	0	0
6001	116.048953333333	6495.842304115626	10.612281	0	0
6001	116.048953333333	6498.00582237332	24.42289	0	0
6001	116.048953333333	6515.008678566354	3000.673	6522	112
6001	116.048953333333	6516.010978566355	5199.333	6522	112
6001	116.048953333333	6517.0132785663545	5575.6436	6522	112
6001	116.048953333333	6518.015578566355	7421.255	6522	112
6001	116.048953333333	6519.017878566355	4851.9565	6522	112
6001	116.048953333333	6521.022478566355	5897.222	0	0
6001	116.048953333333	6523.027078566355	1377.4421	0	0
6001	116.048953333333	6524.029378566354	368.8054	0	0
6001	116.048953333333	6527.036278566355	14.938953	0	0
6001	116.048953333333	6529.834370623646	2875.1838	0	16
6001	116.048953333333	6530.836670623646	3316.4617	0	16
6001	116.048953333333	6531.838970623646	5859.8623	0	16
6001	116.048953333333	6578.3973451076035	5473.018	0	16
6001	116.048953333333	6579.399645107604	10841.724	0	16
6001	116.048953333333	6580.401945107604	11688.586	0	784
6001	116.048953333333	6583.408845107603	3419.8027	0	0
6001	116.048953333333	6584.411145107603	5528.9023	0	0
6001	116.048953333333	6584.921493675312	5916.4136	0	16
6001	116.048953333333	6585.9237936753125	13366.112	0	784
6001	116.048953333333	6586.926093675313	4778.323	0	16
6001	116.048953333333	6589.932993675312	8489.703	0	0
6001	116.048953333333	6593.41058318875	2090.9028	0	16
6001	116.048953333333	6594.41288318875	4921.895	0	16
6001	116.048953333333	6595.41518318875	7272.1914	0	16
6001	116.048953333333	6595.946793675313	18.875978	0	0
6001	116.048953333333	6599.490450254179	4809.3394	0	0
6001	116.048953333333	6601.42898318875	212.1522	0	0
6001	116.048953333333	6601.49505025418	3559.0042	0	16
6001	116.048953333333	6602.497350254179	5271.965	0	16
6001	116.048953333333	6603.1344870346875	6659.568	0	16
6001	116.048953333333	6603.49965025418	3190.0476	0	16
6001	116.048953333333	6604.136787034688	5559.966	0	16
6001	116.048953333333	6604.501950254179	3784.188	0	16
6001	116.048953333333	6605.100094321562	352.10876	0	0
6001	116.048953333333	6605.139087034688	6905.714	0	16
6001	116.048953333333	6606.708502334166	10125.696	0	784
6001	116.048953333333	6607.104694321562	2327.4778	0	16
6001	116.048953333333	6607.710802334166	4113.384	0	16
6001	116.048953333333	6608.1069943215625	5418.6826	0	16
6001	116.048953333333	6608.713102334166	6266.1245	0	16
6001	116.048953333333	6609.109294321563	2620.1775	0	16
6001	116.048953333333	6609.336750994739	4892.666	0	16
6001	116.048953333333	6609.608360298124	5322.279	0	16
6001	116.048953333333	6610.339050994739	6039.2856	0	16
6001	116.048953333333	6610.340499013853	5961.3926	0	16
6001	116.048953333333	6610.6106602981245	3525.9797	0	16
6001	116.048953333333	6611.3413509947395	2111.7788	0	16
6001	116.048953333333	6611.612960298125	8322.027	0	16
6001	116.048953333333	6612.116194321562	2448.6243	0	0
6001	116.048953333333	6612.3450990138535	4485.154	0	16
6001	116.048953333333	6612.615260298124	5340.0503	0	16
6001	116.048953333333	6613.157487034688	35.01265	0	0
6001	116.048953333333	6613.347399013854	7604.69	0	16
6001	116.048953333333	6614.349699013854	12957.201	0	784
6001	116.048953333333	6614.619860298124	2442.8203	0	0
6001	116.048953333333	6615.351999013854	11912.593	0	16
6001	116.048953333333	6620.36205099474	13.687591	0	0
6001	116.048953333333	6620.633660298125	20.111605	0	0
6001	116.048953333333	6643.70692231875	7607.2827	0	784
6001	116.048953333333	6644.70922231875	5878.056	0	16
6001	116.048953333333	6645.71152231875	6668.1284	0	16
6001	116.048953333333	6646.238034232812	2823.546	0	16
6001	116.048953333333	6646.238034232812	304.05237	0	16
6001	116.048953333333	6647.2403342328125	2838.1108	0	16
6001	116.048953333333	6647.2403342328125	1020.82465	0	16
6001	116.048953333333	6648.242634232813	2350.8823	0	16
6001	116.048953333333	6648.242634232813	568.88055	0	16
6001	116.048953333333	6650.247234232811	1039.335	0	0
6001	116.048953333333	6650.247234232811	3969.1553	0	0
6001	116.048953333333	6652.251834232811	294.62408	0	0
6001	116.048953333333	6652.995188334375	1250.1385	0	0
6001	116.048953333333	6653.062971956562	4977.7646	0	0
6001	116.048953333333	6653.254134232811	137.3127	0	0
6001	116.048953333333	6655.0675719565625	6503.92	0	16
6001	116.048953333333	6655.258734232812	23.91554	0	0
6001	116.048953333333	6656.002088334375	3730.875	0	16
6001	116.048953333333	6656.069871956563	7518.8394	0	16
6001	116.048953333333	6657.004388334375	3737.755	0	16
6001	116.048953333333	6657.072171956563	13540.378	0	784
6001	116.048953333333	6658.006688334375	4451.2173	0	16
6001	116.048953333333	6660.079071956562	7653.182	0	0
6001	116.048953333333	6663.085971956562	156.92084	0	0
6001	116.048953333333	6667.652078452422	6037.6616	0	16
6001	116.048953333333	6668.654378452421	5860.059	0	16
6001	116.048953333333	6669.656678452422	3286.05	0	16
6001	116.048953333333	6670.513834328072	3102.9656	0	16
6001	116.048953333333	6670.658978452421	5012.6694	0	16
6001	116.048953333333	6671.31532075625	2665.2212	0	16
6001	116.048953333333	6671.31532075625	816.56	0	16
6001	116.048953333333	6671.516134328072	1417.9783	0	16
6001	116.048953333333	6672.31762075625	2538.4119	0	16
6001	116.048953333333	6672.31762075625	820.7721	0	16
6001	116.048953333333	6672.5184343280725	5531.4556	0	16
6001	116.048953333333	6673.31992075625	2102.6338	0	16
6001	116.048953333333	6673.31992075625	679.86725	0	16
6001	116.048953333333	6675.670478452421	221.52055	0	0
6001	116.048953333333	6676.672778452422	95.8953	0	0
6001	116.048953333333	6677.329120756249	85.20429	0	0
6001	116.048953333333	6677.329120756249	5216.955	0	0
6001	116.048953333333	6679.534534328072	19.951097	0	0
6001	116.048953333333	6703.181464310937	3245.5168	0	0
6001	116.048953333333	6705.186064310938	4561.606	0	16
6001	116.048953333333	6706.188364310938	5641.5737	0	16
6001	116.048953333333	6707.190664310938	4989.809	0	16
6001	116.048953333333	6713.204464310937	98.5454	0	0
6001	116.048953333333	6733.445474953072	4868.543	0	16
6001	116.048953333333	6734.447774953072	3466.6472	0	16
6001	116.048953333333	6735.4500749530725	2182.555	0	16
6001	116.048953333333	6742.466174953072	23.876564	0	0
6001	116.048953333333	6771.616583939844	1869.2021	0	0
6001	116.048953333333	6773.621183939844	4394.742	0	16
6001	116.048953333333	6774.623483939844	4802.718	0	16
6001	116.048953333333	6775.625783939844	7608.2554	0	16
6001	116.048953333333	6777.630383939842	3129.819	0	0
6001	116.048953333333	6780.637283939843	4530.0747	0	0
6001	116.048953333333	6781.639583939843	114.68805	0	0
6001	116.048953333333	6827.943846137969	4369.793	0	16
6001	116.048953333333	6828.946146137968	2645.4421	0	16
6001	116.048953333333	6829.948446137969	2597.8845	0	16
6001	116.048953333333	6830.950746137968	7843.827	0	784
6001	116.048953333333	6832.955346137968	2342.9153	0	0
6001	116.048953333333	6840.61727405875	3944.4126	0	16
6001	116.048953333333	6841.61957405875	4362.8623	0	16
6001	116.048953333333	6842.62187405875	2565.4663	0	16
6001	116.048953333333	6843.624174058749	1864.6896	0	16
6001	116.048953333333	6846.63107405875	4754.3843	0	0
6001	116.048953333333	6851.64257405875	12.943513	0	0
6001	116.048953333333	6859.685360434843	4085.6543	0	0
6001	116.048953333333	6863.694560434843	5707.522	0	0
6001	116.048953333333	6864.696860434843	3801.6865	0	0
6001	116.048953333333	6867.888983642083	7838.7974	0	784
6001	116.048953333333	6868.891283642083	4662.5356	0	16
6001	116.048953333333	6869.708360434843	350.63852	0	0
6001	116.048953333333	6869.893583642082	4571.3833	0	16
6001	116.048953333333	6871.712960434843	48.716557	0	0
6001	116.048953333333	6873.164285483672	2543.902	0	16
6001	116.048953333333	6874.166585483671	3670.8782	0	16
6001	116.048953333333	6875.168885483672	2970.9734	0	16
6001	116.048953333333	6875.255048081329	3468.1243	0	0
6001	116.048953333333	6876.171185483671	4345.389	0	784
6001	116.048953333333	6876.257348081328	4886.177	0	0
6001	116.048953333333	6878.261948081328	2441.7603	0	16
6001	116.048953333333	6879.264248081328	3368.638	0	16
6001	116.048953333333	6880.180385483672	4394.962	0	0
6001	116.048953333333	6880.266548081328	6168.915	0	784
6001	116.048953333333	6885.278048081328	3552.2617	0	0
6001	116.048953333333	6892.260965675729	6302.619	0	784
6001	116.048953333333	6893.263265675729	4435.875	0	16
6001	116.048953333333	6894.265565675729	2892.5527	0	16
6001	116.048953333333	6898.274765675729	551.25305	0	0
6001	116.048953333333	6899.829772641874	2676.9084	0	16
6001	116.048953333333	6900.832072641874	3619.459	0	16
6001	116.048953333333	6901.060325541406	3306.3755	0	16
6001	116.048953333333	6901.834372641874	4003.7522	0	16
6001	116.048953333333	6902.062625541406	4096.7437	0	16
6001	116.048953333333	6903.064925541406	5668.6455	0	16
6001	116.048953333333	6904.0672255414065	4060.835	0	16
6001	116.048953333333	6906.071825541405	4415.268	0	0
6001	116.048953333333	6906.845872641874	6838.6255	0	0
6001	116.048953333333	6907.848172641874	75.68334	0	0
6001	116.048953333333	6909.852772641874	12.362109	0	0
6001	116.048953333333	6956.812462827422	5418.194	0	0
6001	116.048953333333	6958.817062827422	5978.893	0	16
6001	116.048953333333	6959.819362827422	5808.3247	0	16
6001	116.048953333333	6960.821662827422	8614.102	0	16
6001	116.048953333333	6964.830862827423	6700.3755	0	0
6001	116.048953333333	6965.833162827422	690.2723	0	0
6001	116.048953333333	6975.873085996367	2452.2065	0	16
6001	116.048953333333	6976.875385996368	3618.2185	0	16
6001	116.048953333333	6977.877685996367	3689.434	0	16
6001	116.048953333333	6977.989827396876	3257.7156	0	16
6001	116.048953333333	6978.879985996367	4603.7896	0	16
6001	116.048953333333	6978.992127396876	8763.772	0	16
6001	116.048953333333	6979.8822859963675	3382.6362	0	16
6001	116.048953333333	6979.994427396876	3926.586	0	16
6001	116.048953333333	6980.858700736719	2048.2046	0	16
6001	116.048953333333	6980.884585996368	8843.449	0	16
6001	116.048953333333	6980.996727396876	4462.6777	0	16
6001	116.048953333333	6981.861000736719	5161.7324	0	16
6001	116.048953333333	6981.999027396876	3711.0403	0	16
6001	116.048953333333	6982.863300736719	2999.2527	0	16
6001	116.048953333333	6984.867900736717	4069.8674	0	0
6001	116.048953333333	6985.0059273968745	4043.01	0	0
6001	116.048953333333	6986.8725007367175	554.6762	0	0
6001	116.048953333333	6988.877100736718	86.78461	0	0
6001	116.048953333333	6990.881700736718	14.360433	0	0
6001	116.048953333333	7001.13764106875	3174.127	0	0
6001	116.048953333333	7003.14224106875	6587.3223	0	16
6001	116.048953333333	7004.14454106875	6544.162	0	16
6001	116.048953333333	7005.14684106875	3883.8928	0	16
6001	116.048953333333	7011.160641068749	131.89189	0	0
6001	116.048953333333	7039.045416947656	10862.853	0	0
6001	116.048953333333	7041.050016947656	4096.928	0	16
6001	116.048953333333	7041.817063334375	3469.9485	0	0
6001	116.048953333333	7041.817063334375	526.7162	0	0
6001	116.048953333333	7042.052316947656	6860.2256	0	16
6001	116.048953333333	7042.819363334375	2006.4213	0	0
6001	116.048953333333	7043.0546169476565	7060.8477	0	16
6001	116.048953333333	7043.3527349075	434.04144	0	0
6001	116.048953333333	7044.355034907499	4559.1084	0	0
6001	116.048953333333	7044.823963334376	5478.283	0	16
6001	116.048953333333	7045.826263334376	5838.0073	0	16
6001	116.048953333333	7046.3596349075	1534.6119	0	16
6001	116.048953333333	7046.828563334376	5123.257	0	16
6001	116.048953333333	7046.828563334376	77.8649	0	0
6001	116.048953333333	7047.063816947655	1175.664	0	0
6001	116.048953333333	7047.3619349075	9558.619	0	16
6001	116.048953333333	7047.729193803125	1615.796	0	0
6001	116.048953333333	7048.3642349075	3217.8447	0	16
6001	116.048953333333	7048.833163334375	2537.7256	0	0
6001	116.048953333333	7048.833163334375	909.55646	0	0
6001	116.048953333333	7049.8842251525	5313.254	0	0
6001	116.048953333333	7050.0707169476555	71.49757	0	0
6001	116.048953333333	7050.736093803125	5373.368	0	0
6001	116.048953333333	7051.3711349075	6884.1533	0	0
6001	116.048953333333	7051.738393803125	4144.6675	0	0
6001	116.048953333333	7051.8888251525	2817.12	1	48
6001	116.048953333333	7052.8423633343755	267.49628	0	16
6001	116.048953333333	7052.8423633343755	180.08813	0	16
6001	116.048953333333	7052.8911251525005	10155.966	1	48
6001	116.048953333333	7053.844663334376	76.38339	0	16
6001	116.048953333333	7053.8934251525	2264.3943	1	48
6001	116.048953333333	7054.3780349075005	151.12611	0	0
6001	116.048953333333	7054.846963334376	30.379055	0	16
6001	116.048953333333	7054.8957251525	6670.9775	0	16
6001	116.048953333333	7055.3803349075	64.222145	0	0
6001	116.048953333333	7055.747593803124	2576.6926	0	0
6001	116.048953333333	7055.849263334376	11.400677	0	16
6001	116.048953333333	7056.431059721093	2910.4038	0	16
6001	116.048953333333	7057.4082045266405	1936.4512	0	16
6001	116.048953333333	7058.41050452664	3782.4644	0	16
6001	116.048953333333	7058.754493803124	62.350235	0	0
6001	116.048953333333	7059.412804526641	3520.036	0	16
6001	116.048953333333	7059.437959721094	6130.9443	0	16
6001	116.048953333333	7059.9072251525	165.18083	0	0
6001	116.048953333333	7060.41510452664	7069.7544	0	16
6001	116.048953333333	7060.440259721094	4877.9595	0	16
6001	116.048953333333	7060.9095251525005	70.06054	0	0
6001	116.048953333333	7061.417404526641	2439.5806	0	16
6001	116.048953333333	7061.442559721094	3394.5369	0	16
6001	116.048953333333	7063.422004526641	6851.417	0	16
6001	116.048953333333	7063.447159721092	3025.0383	0	16
6001	116.048953333333	7064.449459721092	1989.8176	0	16
6001	116.048953333333	7065.4266045266395	3499.8047	0	16
6001	116.048953333333	7080.8994587746865	5914.75	0	16
6001	116.048953333333	7081.901758774688	5188.383	0	16
6001	116.048953333333	7082.904058774687	5110.1694	0	16
6001	116.048953333333	7084.908658774687	3256.2625	0	0
6001	116.048953333333	7086.913258774687	7015.1226	0	0
6001	116.048953333333	7088.917858774687	214.81789	0	0
6001	116.048953333333	7089.920158774687	58.190643	0	0
6001	116.048953333333	7093.363175786405	1848.2843	0	0
6001	116.048953333333	7095.367775786405	4481.348	0	16
6001	116.048953333333	7096.370075786405	2615.1287	0	16
6001	116.048953333333	7097.372375786405	5169.277	0	16
6001	116.048953333333	7098.6996725815625	3158.322	0	16
6001	116.048953333333	7099.376975786405	5071.322	0	0
6001	116.048953333333	7099.701972581563	7470.524	0	784
6001	116.048953333333	7100.379275786406	1112.8383	0	0
6001	116.048953333333	7100.704272581563	5431.2344	0	16
6001	116.048953333333	7100.835445884061	3354.1719	0	0
6001	116.048953333333	7103.386175786405	314.94806	0	0
6001	116.048953333333	7103.842345884062	2886.283	0	16
6001	116.048953333333	7104.844645884062	3533.074	0	16
6001	116.048953333333	7105.715772581562	6810.803	0	0
6001	116.048953333333	7105.846945884062	2322.9727	0	16
6001	116.048953333333	7107.7203725815625	58.665043	0	0
6001	116.048953333333	7110.858445884061	3123.0493	0	0
6001	116.048953333333	7125.375867231719	293.99707	0	0
6001	116.048953333333	7126.378167231718	4208.489	0	0
6001	116.048953333333	7128.382767231718	4436.9146	0	16
6001	116.048953333333	7129.3850672317185	3403.857	0	16
6001	116.048953333333	7130.387367231719	4019.184	0	16
6001	116.048953333333	7131.389667231719	4306.4854	0	16
6001	116.048953333333	7133.394267231719	3067.5266	0	0
6001	116.048953333333	7138.405767231719	19.321453	0	0
6001	116.048953333333	7155.396360786406	2980.3438	0	16
6001	116.048953333333	7156.398660786405	4140.5093	0	16
6001	116.048953333333	7156.933130088164	4401.281	0	16
6001	116.048953333333	7157.400960786406	3546.2551	0	16
6001	116.048953333333	7157.935430088163	11356.669	0	784
6001	116.048953333333	7158.937730088164	6671.8125	0	16
6001	116.048953333333	7159.940030088163	5890.825	0	16
6001	116.048953333333	7160.407860786406	4901.7915	0	0
6001	116.048953333333	7162.454601011015	5220.715	0	0
6001	116.048953333333	7163.414760786405	284.09027	0	0
6001	116.048953333333	7163.456901011014	1593.7312	0	0
6001	116.048953333333	7164.951530088163	486.28354	0	0
6001	116.048953333333	7165.461501011016	4136.2485	0	16
6001	116.048953333333	7166.463801011016	4002.326	0	16
6001	116.048953333333	7166.512342240625	2548.0798	0	16
6001	116.048953333333	7166.947350569167	335.80737	0	0
6001	116.048953333333	7167.466101011015	7363.327	0	16
6001	116.048953333333	7167.503437748437	872.0302	0	16
6001	116.048953333333	7167.514642240625	5846.996	0	16
6001	116.048953333333	7168.505737748437	2147.1643	0	16
6001	116.048953333333	7168.516942240625	3999.7595	0	16
6001	116.048953333333	7169.431282261014	4296.158	0	16
6001	116.048953333333	7169.470701011016	4230.101	0	0
6001	116.048953333333	7169.954250569167	6957.287	0	16
6001	116.048953333333	7170.433582261015	4891.5215	0	16
6001	116.048953333333	7170.510337748437	6209.0557	0	16
6001	116.048953333333	7170.521542240624	1679.2826	0	16
6001	116.048953333333	7170.80428638125	3564.2185	0	0
6001	116.048953333333	7170.956550569167	6348.026	0	16
6001	116.048953333333	7171.435882261015	5866.262	0	16
6001	116.048953333333	7171.475301011015	1353.4111	0	16
6001	116.048953333333	7171.512637748438	4755.572	0	16
6001	116.048953333333	7171.80658638125	1301.8171	0	0
6001	116.048953333333	7171.958850569166	2302.3186	0	16
6001	116.048953333333	7172.438182261014	649.6602	0	16
6001	116.048953333333	7172.4776010110145	362.62704	0	16
6001	116.048953333333	7172.514937748438	3936.9714	0	16
6001	116.048953333333	7172.983360404687	519.9103	0	16
6001	116.048953333333	7173.479901011015	298.72562	0	16
6001	116.048953333333	7173.517237748438	4456.4897	0	16
6001	116.048953333333	7173.528442240624	272.13107	0	0
6001	116.048953333333	7173.81118638125	4606.681	0	0
6001	116.048953333333	7173.985660404687	2009.9657	0	16
6001	116.048953333333	7174.81348638125	3973.1611	0	0
6001	116.048953333333	7175.445082261014	3055.2139	0	0
6001	116.048953333333	7175.484501011015	29.28692	0	0
6001	116.048953333333	7175.521837748437	5882.344	0	0
6001	116.048953333333	7175.533042240624	53.995735	0	0
6001	116.048953333333	7175.968050569167	2787.1028	0	16
6001	116.048953333333	7175.990260404687	4322.736	0	16
6001	116.048953333333	7176.9925604046875	7152.0576	0	16
6001	116.048953333333	7177.994860404688	5584.668	0	16
6001	116.048953333333	7178.156967308125	4406.2783	0	16
6001	116.048953333333	7178.451982261014	10767.679	0	0
6001	116.048953333333	7178.492036869531	6224.6094	0	16
6001	116.048953333333	7179.159267308125	9060.571	0	16
6001	116.048953333333	7179.494336869531	4842.278	0	16
6001	116.048953333333	7179.5310377484375	97.5626	0	0
6001	116.048953333333	7179.999460404686	8890.956	0	0
6001	116.048953333333	7180.161567308125	8563.399	0	16
6001	116.048953333333	7180.456582261015	20.614489	0	0
6001	116.048953333333	7180.496636869531	11789.885	0	784
6001	116.048953333333	7180.533337748438	39.456985	0	0
6001	116.048953333333	7180.827286381249	296.60507	0	16
6001	116.048953333333	7180.838269975	3590.1025	0	16
6001	116.048953333333	7181.001760404686	4988.2915	0	0
6001	116.048953333333	7181.829586381249	310.03253	0	16
6001	116.048953333333	7181.840569975	10628.985	0	16
6001	116.048953333333	7182.50123686953	5224.934	0	0
6001	116.048953333333	7182.831886381249	59.24857	0	16
6001	116.048953333333	7182.842869975	4962.07	0	16
6001	116.048953333333	7183.1684673081245	2374.9543	0	0
6001	116.048953333333	7183.50353686953	4543.069	0	0
6001	116.048953333333	7184.170767308125	9644.524	0	0
6001	116.048953333333	7184.847469974999	3596.0876	0	0
6001	116.048953333333	7185.50813686953	5740.6836	0	0
6001	116.048953333333	7186.175367308125	5239.101	0	0
6001	116.048953333333	7186.51043686953	7105.8013	0	0
6001	116.048953333333	7186.852069974999	2949.76	0	0
6001	116.048953333333	7187.854369974999	4100.4375	0	0
6001	116.048953333333	7188.179967308125	33.861465	0	0
6001	116.048953333333	7188.273084428125	10872.295	0	784
6001	116.048953333333	7188.51503686953	34.177868	0	0
6001	116.048953333333	7189.182267308125	12.928773	0	0
6001	116.048953333333	7189.275384428125	1779.1592	0	16
6001	116.048953333333	7189.5173368695305	13.051564	0	0
6001	116.048953333333	7189.858969974999	70.20019	0	0
6001	116.048953333333	7190.277684428125	4751.9575	0	16
6001	116.048953333333	7192.282284428124	3046.593	0	0
6001	116.048953333333	7194.286884428124	2721.519	0	0
6001	116.048953333333	7197.293784428124	61.127876	0	0
6001	116.048953333333	7198.296084428124	24.742397	0	0
6001	116.048953333333	7209.389070560937	7600.5747	0	16
6001	116.048953333333	7210.3913705609375	6085.708	0	16
6001	116.048953333333	7211.393670560938	4681.87	0	16
6001	116.048953333333	7214.400570560936	3440.4912	0	0
6001	116.048953333333	7216.405170560936	3427.261	0	0
6001	116.048953333333	7223.729378178125	3396.2249	0	16
6001	116.048953333333	7224.731678178126	5400.2295	0	16
6001	116.048953333333	7225.733978178126	7038.1597	0	16
6001	116.048953333333	7226.736278178126	5550.43	0	16
6001	116.048953333333	7226.89629718375	4992.832	0	16
6001	116.048953333333	7227.171627982812	8420.506	0	784
6001	116.048953333333	7227.738578178126	7394.5376	0	16
6001	116.048953333333	7227.89859718375	2611.8506	0	16
6001	116.048953333333	7228.1739279828125	7148.0894	0	16
6001	116.048953333333	7228.740878178125	4615.687	0	16
6001	116.048953333333	7228.900897183749	7608.2803	0	16
6001	116.048953333333	7229.176227982813	4689.389	0	16
6001	116.048953333333	7229.903197183749	8198.082	0	16
6001	116.048953333333	7231.180827982811	7993.851	0	0
6001	116.048953333333	7234.187727982811	4817.195	0	0
6001	116.048953333333	7234.754678178126	36.60951	0	0
6001	116.048953333333	7240.730363613393	32329.994	4601	112
6001	116.048953333333	7241.718767514922	9766.741	0	16
6001	116.048953333333	7241.732663613393	35129.97	4601	112
6001	116.048953333333	7242.721067514922	4520.4585	0	16
6001	116.048953333333	7242.734963613393	13831.94	4601	112
6001	116.048953333333	7243.723367514921	2787.0757	0	16
6001	116.048953333333	7243.737263613393	26849.805	4601	112
6001	116.048953333333	7243.752130136041	1604.485	0	16
6001	116.048953333333	7243.761820777499	2527.0393	0	16
6001	116.048953333333	7244.725667514922	14083.264	0	16
6001	116.048953333333	7244.739563613393	19260.674	4601	112
6001	116.048953333333	7245.727967514922	3921.465	0	16
6001	116.048953333333	7245.741863613392	4180.318	0	16
6001	116.048953333333	7245.7664207775	7617.3633	4601	112
6001	116.048953333333	7246.730267514921	5891.477	0	16
6001	116.048953333333	7246.744163613392	5734.689	0	16
6001	116.048953333333	7246.7590301360415	3175.7737	0	16
6001	116.048953333333	7246.7687207775	3392.3577	0	16
6001	116.048953333333	7247.771020777499	6521.0654	0	48
6001	116.048953333333	7248.734867514922	4946.1094	0	16
6001	116.048953333333	7249.751063613392	506.14752	0	0
6001	116.048953333333	7250.777920777499	5777.6934	0	0
6001	116.048953333333	7252.757963613392	23.640764	0	16
6001	116.048953333333	7252.7825207774995	3892.2195	0	0
6001	116.048953333333	7253.746367514922	96.79718	0	16
6001	116.048953333333	7254.7871207775	75.59149	0	16
6001	116.048953333333	7255.773455014922	2526.6157	0	16
6001	116.048953333333	7256.758961430078	3097.5325	0	16
6001	116.048953333333	7256.775755014922	5482.1646	3466	112
6001	116.048953333333	7257.761261430078	14817.963	3466	112
6001	116.048953333333	7257.778055014923	6384.507	0	16
6001	116.048953333333	7258.763561430078	15247.03	3466	112
6001	116.048953333333	7258.780355014922	9330.231	0	16
6001	116.048953333333	7259.72976756375	3364.045	0	16
6001	116.048953333333	7259.765861430078	24521.32	3466	112
6001	116.048953333333	7259.782655014922	8608.733	0	16
6001	116.048953333333	7260.732067563751	3189.9246	0	16
6001	116.048953333333	7260.768161430078	29568.96	3466	112
6001	116.048953333333	7260.784955014921	6693.5884	0	16
6001	116.048953333333	7261.734367563751	4715.1626	0	16
6001	116.048953333333	7261.770461430078	19206.178	3466	112
6001	116.048953333333	7261.787255014922	4067.884	0	16
6001	116.048953333333	7262.73666756375	10086.902	0	16
6001	116.048953333333	7262.772761430078	18565.188	3466	112
6001	116.048953333333	7262.789555014922	7714.206	0	16
6001	116.048953333333	7263.73896756375	3199.0564	0	16
6001	116.048953333333	7263.775061430077	11949.802	3466	112
6001	116.048953333333	7264.777361430077	10058.847	3466	112
6001	116.048953333333	7267.74816756375	1056.5828	0	0
6001	116.048953333333	7270.424743345	5171.3213	0	16
6001	116.048953333333	7270.75506756375	30.038477	0	0
6001	116.048953333333	7270.791161430077	67.16439	0	0
6001	116.048953333333	7271.427043345	3381.7373	0	16
6001	116.048953333333	7272.429343345	2611.816	0	16
6001	116.048953333333	7273.671624204375	1492.5948	0	0
6001	116.048953333333	7273.763164701562	6418.682	0	16
6001	116.048953333333	7274.765464701562	3132.8752	0	16
6001	116.048953333333	7275.676224204376	4309.6216	0	16
6001	116.048953333333	7275.767764701563	6781.263	0	16
6001	116.048953333333	7276.678524204375	7282.2285	0	16
6001	116.048953333333	7276.770064701563	13776.367	1	48
6001	116.048953333333	7277.440843345	767.4241	0	0
6001	116.048953333333	7277.680824204375	5518.7266	0	16
6001	116.048953333333	7277.772364701563	7798.0723	1	48
6001	116.048953333333	7278.774664701563	6381.3667	0	16
6001	116.048953333333	7281.781564701562	1162.6528	0	16
6001	116.048953333333	7282.783864701562	4847.199	0	16
6001	116.048953333333	7283.7861647015625	5690.332	0	16
6001	116.048953333333	7284.788464701563	119.56153	0	0
6001	116.048953333333	7285.790764701563	48.817303	0	0
6001	116.048953333333	7306.783994256457	5941.2803	0	16
6001	116.048953333333	7307.786294256457	4320.655	0	16
6001	116.048953333333	7308.788594256458	5816.345	0	16
6001	116.048953333333	7309.790894256458	5595.7563	0	16
6001	116.048953333333	7310.793194256457	5036.4272	0	16
6001	116.048953333333	7317.809294256458	64.951836	0	0
6001	116.048953333333	7357.339325699375	3121.7634	0	16
6001	116.048953333333	7358.341625699375	4461.47	0	784
6001	116.048953333333	7359.343925699374	2317.3896	0	16
6001	116.048953333333	7360.346225699374	1497.208	0	16
6001	116.048953333333	7361.3485256993745	2465.0356	0	16
6001	116.048953333333	7364.355425699375	239.14793	0	0
6001	116.048953333333	7415.658572318749	2272.5017	0	0
6001	116.048953333333	7417.663172318749	1671.2968	0	16
6001	116.048953333333	7418.665472318749	7875.233	0	16
6001	116.048953333333	7419.6677723187495	8292.989	0	16
6001	116.048953333333	7421.672372318749	8620.293	0	16
6001	116.048953333333	7422.674672318749	6649.8374	0	16
6001	116.048953333333	7423.676972318749	1099.8712	0	16
6001	116.048953333333	7425.681572318749	4618.8184	0	0
6001	116.048953333333	7426.683872318749	117.40169	0	0
6001	116.048953333333	7526.788723225417	4509.523	0	16
6001	116.048953333333	7527.791023225417	5083.179	0	16
6001	116.048953333333	7528.793323225416	5345.4844	0	16
6001	116.048953333333	7544.752476509062	2032.7219	0	16
6001	116.048953333333	7545.754776509063	3005.207	0	16
6001	116.048953333333	7546.757076509062	4243.5337	0	16
6001	116.048953333333	7547.759376509062	2334.2422	0	16
6001	116.048953333333	7549.7639765090635	3091.2	0	0
6001	116.048953333333	7552.770876509062	596.60974	0	0
6001	116.048953333333	7554.641472837187	6624.8257	0	0
6001	116.048953333333	7554.775476509063	67.48112	0	0
6001	116.048953333333	7556.6460728371885	3581.4797	0	16
6001	116.048953333333	7557.648372837188	4329.9663	0	16
6001	116.048953333333	7558.650672837188	4540.604	0	16
6001	116.048953333333	7563.528943803125	17142.686	0	784
6001	116.048953333333	7564.531243803125	4493.9155	0	16
6001	116.048953333333	7565.533543803125	4348.2075	0	16
6001	116.048953333333	7572.950581561146	8832.209	0	784
6001	116.048953333333	7573.952881561146	3721.7065	0	16
6001	116.048953333333	7574.554243803124	19.975552	0	0
6001	116.048953333333	7574.955181561145	3192.606	0	16
6001	116.048953333333	7579.966681561145	2988.3745	0	0
6001	116.048953333333	7604.592142433541	6695.712	0	784
6001	116.048953333333	7605.594442433541	1354.2295	0	16
6001	116.048953333333	7606.59674243354	5391.472	0	16
6001	116.048953333333	7608.6013424335415	2053.9814	0	0
6001	116.048953333333	7618.444300555357	1262.6869	853	112
6001	116.048953333333	7619.446600555357	5608.556	853	112
6001	116.048953333333	7620.448900555357	8425.986	853	112
6001	116.048953333333	7621.444206665313	11594.765	853	112
6001	116.048953333333	7621.451200555357	2736.5417	0	16
6001	116.048953333333	7622.446506665313	9582.391	853	112
6001	116.048953333333	7622.453500555357	3648.0095	0	16
6001	116.048953333333	7623.455800555357	6977.6313	853	112
6001	116.048953333333	7624.451106665314	2996.2156	0	16
6001	116.048953333333	7624.458100555356	5894.73	853	112
6001	116.048953333333	7625.453406665313	2887.6897	853	112
6001	116.048953333333	7625.5817671616405	5748.813	0	16
6001	116.048953333333	7626.455706665312	6418.972	853	112
6001	116.048953333333	7626.584067161641	9600.0205	0	16
6001	116.048953333333	7627.4580066653125	6710.3574	0	48
6001	116.048953333333	7627.465000555357	2727.8772	0	16
6001	116.048953333333	7627.586367161641	7417.3486	0	16
6001	116.048953333333	7628.338126146875	3167.9238	0	16
6001	116.048953333333	7629.340426146875	6247.541	0	16
6001	116.048953333333	7629.59096716164	5657.8716	0	0
6001	116.048953333333	7630.342726146875	10287.089	0	16
6001	116.048953333333	7630.3740972512505	2223.2354	0	16
6001	116.048953333333	7632.3473261468735	3306.9426	0	16
6001	116.048953333333	7632.37869725125	2607.9165	0	16
6001	116.048953333333	7633.349626146874	3473.9978	0	16
6001	116.048953333333	7633.380997251252	3628.3618	0	16
6001	116.048953333333	7633.736003954583	3376.9243	0	16
6001	116.048953333333	7634.126389477813	8933.454	0	0
6001	116.048953333333	7634.351926146874	3953.7356	0	16
6001	116.048953333333	7634.383297251251	8219.283	0	16
6001	116.048953333333	7634.738303954583	2103.3535	0	16
6001	116.048953333333	7635.38559725125	3406.4233	0	16
6001	116.048953333333	7635.740603954583	2486.6323	0	16
6001	116.048953333333	7636.130989477814	4075.7566	0	16
6001	116.048953333333	7636.742903954582	3276.2476	0	16
6001	116.048953333333	7637.133289477813	4753.212	0	16
6001	116.048953333333	7637.390197251251	3327.9592	0	0
6001	116.048953333333	7638.1355894778135	3928.6216	0	16
6001	116.048953333333	7638.392497251251	5442.8906	0	0
6001	116.048953333333	7638.7475039545825	3137.2007	0	0
6001	116.048953333333	7639.137889477814	2675.8997	0	16
6001	116.048953333333	7639.749803954583	1207.4387	0	0
6001	116.048953333333	7641.39939725125	5849.6597	0	0
6001	116.048953333333	7641.754403954583	278.40106	0	0
6001	116.048953333333	7642.401697251251	92.7253	0	0
6001	116.048953333333	7644.149389477813	197.36865	0	0
6001	116.048953333333	7644.406297251251	15.637973	0	0
6001	116.048953333333	7644.761303954583	25.725487	0	0
6001	116.048953333333	7646.021272709375	3180.7551	0	16
6001	116.048953333333	7647.023572709375	4063.9456	0	16
6001	116.048953333333	7648.025872709375	5005.3286	0	16
6001	116.048953333333	7649.028172709375	3712.993	0	16
6001	116.048953333333	7650.030472709375	6076.683	0	16
6001	116.048953333333	7653.037372709374	2697.8774	0	0
6001	116.048953333333	7654.039672709374	3261.9014	0	0
6001	116.048953333333	7657.046572709374	43.58411	0	0
6001	116.048953333333	7657.648508646875	9056.435	0	0
6001	116.048953333333	7658.048872709374	17.431198	0	0
6001	116.048953333333	7660.655408646875	8041.6934	0	16
6001	116.048953333333	7661.657708646875	13689.157	0	16
6001	116.048953333333	7662.660008646875	6526.352	0	16
6001	116.048953333333	7666.669208646874	1283.559	0	0
6001	116.048953333333	7669.676108646874	148.12093	0	0
6001	116.048953333333	7674.64273211453	3823.0388	9425	112
6001	116.048953333333	7675.645032114531	5618.2036	9425	112
6001	116.048953333333	7676.647332114531	7306.991	9425	112
6001	116.048953333333	7677.6496321145305	11760.766	9425	112
6001	116.048953333333	7678.651932114531	3742.8687	9425	112
6001	116.048953333333	7680.656532114532	2194.174	0	48
6001	116.048953333333	7680.661632667916	2146.5554	0	16
6001	116.048953333333	7681.658832114531	1260.3105	0	16
6001	116.048953333333	7681.663932667918	4414.3105	0	16
6001	116.048953333333	7682.66113211453	1196.1702	0	16
6001	116.048953333333	7682.666232667917	9143.281	0	16
6001	116.048953333333	7683.143871391873	265.48737	0	0
6001	116.048953333333	7683.66343211453	322.67377	0	16
6001	116.048953333333	7683.668532667916	3780.7239	0	16
6001	116.048953333333	7684.55262544375	4172.1587	0	16
6001	116.048953333333	7684.665732114531	146.39249	0	16
6001	116.048953333333	7684.670832667916	3828.5188	0	48
6001	116.048953333333	7685.55492544375	3822.6113	0	16
6001	116.048953333333	7686.1507713918745	4971.041	0	16
6001	116.048953333333	7686.252782318749	3691.3152	0	0
6001	116.048953333333	7686.55722544375	4921.463	0	16
6001	116.048953333333	7686.6703321145305	24.947868	0	0
6001	116.048953333333	7686.675432667917	1723.9968	9285	112
6001	116.048953333333	7687.153071391874	2558.2847	0	16
6001	116.048953333333	7687.677732667917	1343.6327	9285	112
6001	116.048953333333	7688.155371391873	1092.566	0	16
6001	116.048953333333	7688.2573823187495	7431.498	0	16
6001	116.048953333333	7688.680032667917	520.4949	9285	112
6001	116.048953333333	7689.25968231875	4853.346	0	16
6001	116.048953333333	7690.159971391874	2166.7593	0	0
6001	116.048953333333	7690.26198231875	5584.853	0	16
6001	116.048953333333	7690.684632667917	115.022865	0	0
6001	116.048953333333	7691.162271391874	3169.8347	0	0
6001	116.048953333333	7691.26428231875	4858.4556	0	16
6001	116.048953333333	7692.689232667917	19.60193	0	0
6001	116.048953333333	7695.171471391874	91.41077	0	0
6001	116.048953333333	7695.273482318749	6308.124	0	0
6001	116.048953333333	7695.577925443749	11.763863	0	0
6001	116.048953333333	7696.173771391874	38.830147	0	0
6001	116.048953333333	7698.28038231875	61.95793	0	0
6001	116.048953333333	7699.28268231875	24.876537	0	0
6001	116.048953333333	7707.58003874625	2324.2502	0	16
6001	116.048953333333	7708.58233874625	3551.274	0	16
6001	116.048953333333	7709.58463874625	2801.1812	0	16
6001	116.048953333333	7710.586938746249	3754.2876	0	16
6001	116.048953333333	7712.591538746249	7039.0483	0	0
6001	116.048953333333	7714.596138746249	4258.672	0	0
6001	116.048953333333	7715.5984387462495	2133.9858	0	0
6001	116.048953333333	7718.60533874625	39.011765	0	0
6001	116.048953333333	7736.6550387746875	919.0107	0	0
6001	116.048953333333	7738.659638774689	2479.7761	0	16
6001	116.048953333333	7739.661938774688	2929.5986	0	16
6001	116.048953333333	7740.664238774687	2641.3135	0	16
6001	116.048953333333	7744.6415390375005	1771.2529	0	0
6001	116.048953333333	7744.662804624297	3406.6375	0	0
6001	116.048953333333	7744.673438774687	1520.9746	0	0
6001	116.048953333333	7746.646139037501	4788.7104	0	16
6001	116.048953333333	7746.667404624298	5883.835	0	16
6001	116.048953333333	7746.678038774687	210.31377	0	16
6001	116.048953333333	7747.648439037501	8036.661	0	16
6001	116.048953333333	7747.669704624297	6280.147	0	16
6001	116.048953333333	7747.680338774688	55.910507	0	16
6001	116.048953333333	7748.650739037501	8482.355	0	784
6001	116.048953333333	7748.672004624297	3834.1655	0	16
6001	116.048953333333	7748.682638774688	23.878777	0	16
6001	116.048953333333	7752.6599390374995	3667.1423	0	0
6001	116.048953333333	7754.6645390375	9803.155	0	0
6001	116.048953333333	7755.6668390375	125.29813	0	16
6001	116.048953333333	7755.688104624298	94.08512	0	16
6001	116.048953333333	7756.6691390375	53.55542	0	16
6001	116.048953333333	7756.690404624298	40.182743	0	16
6001	116.048953333333	7757.692704624297	16.206758	0	16
6001	116.048953333333	7762.111982581562	4849.932	0	0
6001	116.048953333333	7765.1188825815625	4767.132	0	16
6001	116.048953333333	7766.121182581563	16906.7	0	16
6001	116.048953333333	7767.123482581563	5649.587	0	16
6001	116.048953333333	7768.125782581562	5719.531	0	16
6001	116.048953333333	7770.173269028594	1651.776	7983	112
6001	116.048953333333	7771.1755690285945	6898.1753	7983	112
6001	116.048953333333	7772.1778690285955	4549.9	1	48
6001	116.048953333333	7773.180169028596	6239.2007	1	48
6001	116.048953333333	7774.1395825815625	150.52876	0	0
6001	116.048953333333	7774.182469028595	6049.9053	0	16
6001	116.048953333333	7776.519732725834	734.86725	0	0
6001	116.048953333333	7778.191669028595	2724.209	0	16
6001	116.048953333333	7778.524332725834	1439.8461	0	16
6001	116.048953333333	7778.524332725834	1335.6934	0	16
6001	116.048953333333	7779.193969028594	1034.0669	1	48
6001	116.048953333333	7779.526632725834	1549.5403	0	16
6001	116.048953333333	7779.526632725834	1212.1443	0	16
6001	116.048953333333	7780.1962690285945	333.06668	1	48
6001	116.048953333333	7780.528932725834	1310.6862	0	16
6001	116.048953333333	7781.198569028596	152.41356	1	48
6001	116.048953333333	7784.205469028595	10.091387	0	0
6001	116.048953333333	7795.23788859	9029.392	0	0
6001	116.048953333333	7797.24248859	2316.1733	0	16
6001	116.048953333333	7798.24478859	11118.704	0	16
6001	116.048953333333	7799.247088589999	2256.6582	0	16
6001	116.048953333333	7800.249388589999	2527.5166	0	16
6001	116.048953333333	7802.23729682328	2475.5857	0	16
6001	116.048953333333	7802.25398859	2576.8137	0	16
6001	116.048953333333	7803.239596823281	4341.694	0	16
6001	116.048953333333	7804.2418968232805	1596.3568	0	16
6001	116.048953333333	7805.244196823281	11316.16	0	784
6001	116.048953333333	7807.248796823281	2945.8875	0	0
6001	116.048953333333	7808.267788589999	14.0842085	0	0
6001	116.048953333333	7819.223490089791	9148.891	0	16
6001	116.048953333333	7820.225790089791	10359.561	0	784
6001	116.048953333333	7821.181237287917	4129.0176	0	0
6001	116.048953333333	7821.22809008979	4564.4106	0	16
6001	116.048953333333	7824.188137287917	1859.0957	0	16
6001	116.048953333333	7825.190437287917	2909.044	0	16
6001	116.048953333333	7826.192737287916	2707.7888	0	16
6001	116.048953333333	7830.929330649688	4508.9146	0	16
6001	116.048953333333	7831.931630649688	4653.4	0	16
6001	116.048953333333	7832.933930649688	2521.8599	0	16
6001	116.048953333333	7833.936230649687	3428.528	0	16
6001	116.048953333333	7839.950030649688	84.59466	0	0
6001	116.048953333333	7840.19523468375	4360.718	0	0
6001	116.048953333333	7841.954630649688	14.836661	0	0
6001	116.048953333333	7843.20213468375	5001.5015	0	16
6001	116.048953333333	7844.20443468375	2737.8313	0	16
6001	116.048953333333	7844.451609204376	982.89954	0	0
6001	116.048953333333	7845.206734683749	2772.4543	0	16
6001	116.048953333333	7846.456209204376	3761.7576	0	16
6001	116.048953333333	7847.418592240625	4065.5251	0	16
6001	116.048953333333	7847.458509204376	3123.2317	0	16
6001	116.048953333333	7848.420892240625	8732.808	0	16
6001	116.048953333333	7848.460809204375	4403.503	0	16
6001	116.048953333333	7849.423192240625	4023.6619	0	16
6001	116.048953333333	7849.4631092043755	4047.941	0	16
6001	116.048953333333	7853.22513468375	25.947424	0	0
6001	116.048953333333	7853.472309204375	3583.3123	0	0
6001	116.048953333333	7854.091278824375	4115.3223	0	16
6001	116.048953333333	7855.093578824375	2188.458	0	16
6001	116.048953333333	7856.095878824374	2664.059	0	16
6001	116.048953333333	7858.1004788243745	1832.0261	0	0
6001	116.048953333333	7982.755099752969	5290.3164	0	16
6001	116.048953333333	7983.757399752968	3218.3838	0	16
6001	116.048953333333	7984.759699752968	3333.594	0	16
6001	116.048953333333	7992.778099752968	32.118855	0	0
6001	116.048953333333	8025.988653071561	2026.2744	0	0
6001	116.048953333333	8027.993253071562	4139.7017	0	16
6001	116.048953333333	8028.9955530715615	7248.112	0	784
6001	116.048953333333	8029.997853071562	4127.622	0	16
6001	116.048953333333	8033.004753071562	7623.548	0	0
6001	116.048953333333	8037.013953071562	4523.85	0	0
6001	116.048953333333	8055.467247983672	5988.2417	0	0
6001	116.048953333333	8057.471847983673	3735.1487	0	16
6001	116.048953333333	8058.474147983672	4112.6597	0	16
6001	116.048953333333	8059.476447983672	3013.8733	0	16
6001	116.048953333333	8060.101619449375	4154.0884	0	16
6001	116.048953333333	8061.103919449375	5874.6514	0	16
6001	116.048953333333	8062.106219449374	5400.964	0	16
6001	116.048953333333	8063.108519449374	4726.874	0	16
6001	116.048953333333	8064.487947983672	365.86346	0	0
6001	116.048953333333	8065.113119449375	2172.998	0	0
6001	116.048953333333	8067.117719449375	7402.861	0	0
6001	116.048953333333	8079.89145530789	3895.6472	0	0
6001	116.048953333333	8082.07730187125	1746.4724	0	0
6001	116.048953333333	8082.8983553078915	3090.9692	0	16
6001	116.048953333333	8083.900655307891	3721.575	0	16
6001	116.048953333333	8084.08190187125	2679.9265	0	16
6001	116.048953333333	8084.902955307891	5123.062	0	16
6001	116.048953333333	8085.08420187125	2850.1194	0	16
6001	116.048953333333	8085.90525530789	3838.9976	0	16
6001	116.048953333333	8086.086501871249	5337.3247	0	16
6001	116.048953333333	8087.088801871249	7867.0645	0	16
6001	116.048953333333	8088.0911018712495	2414.2046	0	16
6001	116.048953333333	8092.511033032501	8415.49	0	0
6001	116.048953333333	8093.923655307891	22.555742	0	0
6001	116.048953333333	8094.515633032502	6148.372	0	16
6001	116.048953333333	8095.517933032501	8162.583	0	784
6001	116.048953333333	8096.520233032501	4636.147	0	16
6001	116.048953333333	8097.522533032501	5458.1064	0	16
6001	116.048953333333	8102.534033032501	390.66525	0	0
6001	116.048953333333	8104.538633032502	82.323845	0	0
6001	116.048953333333	8106.5432330325	13.687162	0	0
6001	116.048953333333	8146.912649010782	1945.9729	0	0
6001	116.048953333333	8147.914949010781	972.42944	0	0
6001	116.048953333333	8149.919549010782	4501.66	0	16
6001	116.048953333333	8150.921849010781	4212.0786	0	16
6001	116.048953333333	8151.924149010782	2962.4475	0	16
6001	116.048953333333	8152.926449010782	5377.121	0	784
6001	116.048953333333	8170.8482368321875	3037.7021	0	16
6001	116.048953333333	8171.850536832188	5545.8794	0	16
6001	116.048953333333	8172.852836832187	6833.511	0	16
6001	116.048953333333	8174.857436832187	2788.0146	0	0
6001	116.048953333333	8178.866636832187	1384.2285	0	0
6001	116.048953333333	8197.221963850416	288.25693	0	0
6001	116.048953333333	8197.690015873437	189.40434	0	0
6001	116.048953333333	8197.690015873437	3033.8135	0	0
6001	116.048953333333	8199.226563850416	2714.5876	0	16
6001	116.048953333333	8200.228863850416	5752.8394	0	16
6001	116.048953333333	8201.231163850416	2900.9768	0	16
6001	116.048953333333	8201.699215873437	3687.9849	0	16
6001	116.048953333333	8201.699215873437	26.13394	0	0
6001	116.048953333333	8202.233463850416	17820.441	0	784
6001	116.048953333333	8202.701515873438	3693.7935	0	16
6001	116.048953333333	8202.701515873438	2129.8018	0	16
6001	116.048953333333	8203.235763850416	6664.516	0	16
6001	116.048953333333	8203.703815873438	1877.8469	0	16
6001	116.048953333333	8203.703815873438	3164.9128	0	16
6001	116.048953333333	8205.708415873436	3882.4436	0	0
6001	116.048953333333	8205.708415873436	1597.0415	0	0
6001	116.048953333333	8206.242663850415	2566.1482	0	0
6001	116.048953333333	8210.251863850415	93.45834	0	0
6001	116.048953333333	8227.781831333283	111.313156	0	0
6001	116.048953333333	8229.786431333281	4820.041	0	0
6001	116.048953333333	8231.791031333283	1239.5369	0	16
6001	116.048953333333	8232.793331333281	2984.016	0	16
6001	116.048953333333	8233.795631333282	1526.2545	0	16
6001	116.048953333333	8239.960918149689	1611.3866	0	16
6001	116.048953333333	8240.963218149689	1903.6241	0	16
6001	116.048953333333	8241.814031333282	16.006145	0	0
6001	116.048953333333	8241.9938776525	4923.3413	0	16
6001	116.048953333333	8242.96781814969	7322.2876	0	16
6001	116.048953333333	8243.97011814969	6970.711	0	16
6001	116.048953333333	8244.972418149688	8329.511	0	784
6001	116.048953333333	8246.0030776525	3737.1675	0	16
6001	116.048953333333	8246.97701814969	2381.1748	0	16
6001	116.048953333333	8248.981618149688	3901.0474	0	0
6001	116.048953333333	8250.98621814969	142.71344	0	16
6001	116.048953333333	8251.988518149688	138.18541	0	16
6001	116.048953333333	8253.019177652499	31.396738	0	16
6001	116.048953333333	8296.296474516876	5068.0493	0	16
6001	116.048953333333	8297.298774516876	7924.1494	0	16
6001	116.048953333333	8298.301074516876	8930.465	0	784
6001	116.048953333333	8299.303374516876	3740.7622	0	16
6001	116.048953333333	8301.454246439844	3754.7405	0	16
6001	116.048953333333	8302.310274516876	3127.0542	0	0
6001	116.048953333333	8302.456546439844	5237.5205	0	16
6001	116.048953333333	8303.458846439844	4534.7725	0	16
6001	116.048953333333	8304.314874516875	4381.3022	0	0
6001	116.048953333333	8304.461146439844	4445.585	0	16
6001	116.048953333333	8305.463446439842	8771.008	0	784
6001	116.048953333333	8308.9134964025	897.82196	0	0
6001	116.048953333333	8311.9203964025	4654.9478	0	784
6001	116.048953333333	8312.479546439843	30.222555	0	0
6001	116.048953333333	8312.9226964025	2557.3538	0	16
6001	116.048953333333	8313.9249964025	3740.4312	0	16
6001	116.048953333333	8314.9272964025	2547.9912	0	16
6001	116.048953333333	8316.931896402499	1969.6052	0	0
6001	116.048953333333	8321.9433964025	22.708675	0	0
6001	116.048953333333	8382.369404545312	11582.277	0	16
6001	116.048953333333	8383.371704545312	15357.81	0	784
6001	116.048953333333	8384.374004545312	3832.0945	0	16
6001	116.048953333333	8386.378604545313	7591.4927	0	16
6001	116.048953333333	8387.380904545313	5209.935	0	16
6001	116.048953333333	8388.383204545313	4961.686	0	16
6001	116.048953333333	8391.390104545313	2341.94	0	0
6001	116.048953333333	8406.685756743438	6213.0396	0	784
6001	116.048953333333	8407.688056743438	3221.2737	0	16
6001	116.048953333333	8408.690356743438	3649.3582	0	16
6001	116.048953333333	8409.692656743438	4615.0537	0	16
6001	116.048953333333	8412.699556743439	1342.21	0	0
6001	116.048953333333	8430.1065089025	45.73356	0	0
6001	116.048953333333	8430.1065089025	123.67298	0	0
6001	116.048953333333	8434.1157089025	3719.3538	0	16
6001	116.048953333333	8434.1157089025	1010.8567	0	16
6001	116.048953333333	8435.1180089025	2823.8733	0	16
6001	116.048953333333	8435.1180089025	1023.1981	0	16
6001	116.048953333333	8436.1203089025	3325.582	0	16
6001	116.048953333333	8436.1203089025	923.4439	0	16
6001	116.048953333333	8439.353824360627	3002.9773	0	16
6001	116.048953333333	8440.356124360625	4021.212	0	16
6001	116.048953333333	8441.358424360626	3025.467	0	16
6001	116.048953333333	8442.134108902499	4706.0215	0	0
6001	116.048953333333	8442.134108902499	47.138107	0	0
6001	116.048953333333	8443.363024360628	1682.444	0	0
6001	116.048953333333	8444.1387089025	25.921003	0	0
6001	116.048953333333	8446.369924360626	5958.587	0	0
6001	116.048953333333	8447.372224360626	550.5234	0	0
6001	116.048953333333	8452.155096923334	2550.8503	0	16
6001	116.048953333333	8453.157396923334	6960.6396	0	784
6001	116.048953333333	8453.385237583283	3670.6477	0	16
6001	116.048953333333	8454.159696923334	4976.502	0	16
6001	116.048953333333	8454.387537583283	1242.5765	0	16
6001	116.048953333333	8455.389837583281	6644.3867	0	16
6001	116.048953333333	8457.394437583283	3393.5225	0	0
6001	116.048953333333	8458.168896923333	6447.1406	0	0
6001	116.048953333333	8461.403637583284	2842.2485	0	0
6001	116.048953333333	8462.405937583282	59.945744	0	0
6001	116.048953333333	8502.42427062125	3686.7378	0	16
6001	116.048953333333	8503.42657062125	7951.576	0	784
6001	116.048953333333	8504.42887062125	3688.7366	0	16
6001	116.048953333333	8505.43117062125	2576.287	0	16
6001	116.048953333333	8506.43347062125	5727.167	0	16
6001	116.048953333333	8507.43577062125	3747.7222	0	16
6001	116.048953333333	8546.61242388125	3309.1433	0	16
6001	116.048953333333	8547.61472388125	6711.3853	0	16
6001	116.048953333333	8548.61702388125	5874.75	0	16
6001	116.048953333333	8550.621623881249	3432.3284	0	0
6001	116.048953333333	8594.995401350416	8525.509	0	0
6001	116.048953333333	8597.000001350416	4733.262	0	16
6001	116.048953333333	8598.002301350416	2384.1917	0	16
6001	116.048953333333	8599.004601350416	4241.917	0	16
6001	116.048953333333	8600.006901350416	3972.0269	0	16
6001	116.048953333333	8602.011501350416	3797.0247	0	0
6001	116.048953333333	8603.013801350415	2395.9805	0	0
6001	116.048953333333	8607.023001350415	86.90091	0	0
6001	116.048953333333	8608.025301350415	38.36877	0	0
6001	116.048953333333	8615.03203937125	4985.827	0	16
6001	116.048953333333	8616.03433937125	1667.768	0	16
6001	116.048953333333	8617.03663937125	2996.19	0	16
6001	116.048953333333	8618.03893937125	2718.0872	0	16
6001	116.048953333333	8624.05273937125	376.1191	0	0
6001	116.048953333333	8660.9105525175	4427.2314	0	16
6001	116.048953333333	8661.9128525175	3199.5059	0	16
6001	116.048953333333	8662.915152517498	1547.4176	0	16
6001	116.048953333333	8663.917452517499	3162.924	0	16
6001	116.048953333333	8670.9335525175	27.012691	0	0
6001	116.048953333333	8671.9358525175	11.324427	0	0
6001	116.048953333333	8709.480520407265	837.21045	0	16
6001	116.048953333333	8710.482820407264	2910.6323	0	16
6001	116.048953333333	8711.485120407266	2263.0713	0	16
6001	116.048953333333	8712.487420407266	9336.36	0	784
6001	116.048953333333	8713.489720407264	6227.8823	0	16
6001	116.048953333333	8714.492020407264	6735.264	0	16
6001	116.048953333333	8715.494320407266	4656.697	0	16
6001	116.048953333333	8722.52574249625	35.18293	0	0
6001	116.048953333333	8750.852201095742	6115.0825	0	16
6001	116.048953333333	8751.854501095742	2303.0664	0	16
6001	116.048953333333	8752.856801095742	3302.8096	0	16
6001	116.048953333333	8753.859101095743	2026.0262	0	16
6001	116.048953333333	8754.861401095743	2808.5242	0	16
6001	116.048953333333	8758.870601095743	2725.8333	0	0
6001	116.048953333333	8759.872901095741	72.14941	0	0
6001	116.048953333333	8778.4672714025	5327.093	0	16
6001	116.048953333333	8779.4695714025	6932.9663	0	784
6001	116.048953333333	8780.4718714025	4255.8145	0	16
6001	116.048953333333	8783.774005386875	3373.5461	0	0
6001	116.048953333333	8785.483371402499	5020.431	0	0
6001	116.048953333333	8785.778605386875	2181.466	0	0
6001	116.048953333333	8787.783205386875	3262.8748	0	16
6001	116.048953333333	8788.785505386875	2505.1863	0	16
6001	116.048953333333	8789.787805386875	7556.401	0	784
6001	116.048953333333	8807.176525143592	737.6455	0	0
6001	116.048953333333	8809.181125143594	3759.3315	0	16
6001	116.048953333333	8810.183425143592	1862.432	0	16
6001	116.048953333333	8811.185725143592	3372.2764	0	16
6001	116.048953333333	8815.194925143593	4493.0176	0	0
6001	116.048953333333	8818.201825143593	49.96558	0	0
6001	116.048953333333	8821.906894215	3897.5784	0	16
6001	116.048953333333	8822.909194215	4845.959	0	16
6001	116.048953333333	8823.911494215	3574.1475	0	16
6001	116.048953333333	8824.913794215001	2854.4673	0	16
6001	116.048953333333	8826.918394215001	6247.6113	0	0
6001	116.048953333333	8828.922994215	759.59106	0	0
6001	116.048953333333	8830.154997018593	2442.3975	0	16
6001	116.048953333333	8831.157297018593	3509.6858	0	16
6001	116.048953333333	8832.159597018594	3992.341	0	16
6001	116.048953333333	8832.932194215	44.311707	0	0
6001	116.048953333333	8833.161897018594	2578.4575	0	16
6001	116.048953333333	8834.164197018594	2734.1838	0	16
6001	116.048953333333	8840.177997018593	81.18455	0	0
6001	116.048953333333	8842.182597018593	15.29495	0	0
6001	116.048953333333	8858.699347153593	3034.885	0	0
6001	116.048953333333	8860.220712485625	4838.393	0	16
6001	116.048953333333	8861.223012485623	5693.6245	0	16
6001	116.048953333333	8861.706247153594	1088.8982	0	16
6001	116.048953333333	8862.225312485623	4119.3525	0	16
6001	116.048953333333	8862.708547153594	4474.4033	0	16
6001	116.048953333333	8863.227612485625	11435.559	0	784
6001	116.048953333333	8863.710847153594	5438.9224	0	16
6001	116.048953333333	8864.713147153594	8243.46	0	16
6001	116.048953333333	8867.236812485624	558.5007	0	0
6001	116.048953333333	8868.239112485624	283.0554	0	0
6001	116.048953333333	8868.722347153594	6586.2373	0	0
6001	116.048953333333	8868.893018356484	2704.0815	0	16
6001	116.048953333333	8869.895318356484	2658.4316	0	16
6001	116.048953333333	8870.726947153595	227.63562	0	0
6001	116.048953333333	8870.897618356485	1084.609	0	16
6001	116.048953333333	8871.899918356485	4507.3447	0	16
6001	116.048953333333	8872.19146984	78.87479	0	0
6001	116.048953333333	8872.731547153593	48.371334	0	0
6001	116.048953333333	8875.909118356485	1939.1794	0	0
6001	116.048953333333	8876.174953694166	1322.1494	0	16
6001	116.048953333333	8876.174953694166	1897.0665	0	16
6001	116.048953333333	8876.20066984	2090.042	0	16
6001	116.048953333333	8876.20066984	522.5624	0	16
6001	116.048953333333	8877.177253694166	1417.5446	0	16
6001	116.048953333333	8877.177253694166	344.52188	0	16
6001	116.048953333333	8877.20296984	2240.8418	0	16
6001	116.048953333333	8878.179553694166	164.56389	0	16
6001	116.048953333333	8878.179553694166	1295.9781	0	16
6001	116.048953333333	8878.20526984	2048.6707	0	16
6001	116.048953333333	8878.916018356484	26.70544	0	0
6001	116.048953333333	8879.918318356484	11.282673	0	0
6001	116.048953333333	8881.186453694165	955.28345	0	0
6001	116.048953333333	8881.212169839999	1510.1035	0	0
6001	116.048953333333	8882.188753694165	282.50543	0	0
6001	116.048953333333	8882.188753694165	1400.8027	0	0
6001	116.048953333333	8882.214469839999	446.58206	0	0
6001	116.048953333333	8882.214469839999	2214.3765	0	0
6001	116.048953333333	8885.195653694165	37.23527	0	0
6001	116.048953333333	8885.22136984	58.861187	0	0
6001	116.048953333333	8886.22366984	26.346596	0	0
6001	116.048953333333	8888.937021979531	6476.9375	0	0
6001	116.048953333333	8889.939321979531	2100.1748	0	0
6001	116.048953333333	8891.943921979531	7199.141	0	16
6001	116.048953333333	8892.946221979531	3556.0488	0	16
6001	116.048953333333	8893.948521979532	3196.301	0	16
6001	116.048953333333	8896.955421979532	2836.2263	0	0
6001	116.048953333333	8897.435432409216	2117.5537	0	0
6001	116.048953333333	8899.440032409218	2162.8071	0	16
6001	116.048953333333	8899.962321979532	2871.794	0	0
6001	116.048953333333	8900.442332409217	3282.8335	0	16
6001	116.048953333333	8901.444632409217	2575.6707	0	16
6001	116.048953333333	8902.446932409219	3032.131	0	16
6001	116.048953333333	8907.458432409217	1897.2611	0	0
6001	116.048953333333	8909.463032409218	29.517502	0	0
6001	116.048953333333	8996.112815465	100.1592	0	0
6001	116.048953333333	8996.12365343375	32.616795	0	0
6001	116.048953333333	8998.117415465	1220.6759	0	0
6001	116.048953333333	8998.12825343375	611.1862	0	0
6001	116.048953333333	9000.122015465	2774.178	0	16
6001	116.048953333333	9000.13285343375	903.4096	0	16
6001	116.048953333333	9001.124315465	2998.0452	0	16
6001	116.048953333333	9001.13515343375	1104.0771	0	16
6001	116.048953333333	9002.126615465	3144.3274	0	16
6001	116.048953333333	9002.13745343375	1023.94855	0	16
6001	116.048953333333	9006.135815464999	1444.9963	0	0
6001	116.048953333333	9006.146653433749	470.56232	0	0
6001	116.048953333333	9074.0553901525	4784.3975	0	16
6001	116.048953333333	9075.0576901525	7890.074	0	784
6001	116.048953333333	9076.0599901525	3663.4587	0	16
6001	116.048953333333	9078.0645901525	1467.2334	0	0
6001	116.048953333333	9078.860305923125	4816.8843	0	16
6001	116.048953333333	9078.88440689357	1883.2577	0	16
6001	116.048953333333	9079.88670689357	5795.2017	0	16
6001	116.048953333333	9080.88900689357	3797.1824	0	16
6001	116.048953333333	9081.867205923125	4803.985	0	16
6001	116.048953333333	9081.89130689357	4383.745	0	16
6001	116.048953333333	9082.869505923125	5404.7207	0	16
6001	116.048953333333	9082.89360689357	4888.4683	0	16
6001	116.048953333333	9083.871805923125	1718.0322	0	16
6001	116.048953333333	9083.895906893571	5096.655	0	16
6001	116.048953333333	9084.874105923123	2850.9255	0	16
6001	116.048953333333	9084.898206893571	3308.7861	0	16
6001	116.048953333333	9088.883305923124	5757.156	0	0
6001	116.048953333333	9089.90970689357	3286.1304	0	0
6001	116.048953333333	9130.1641207775	4192.395	0	16
6001	116.048953333333	9131.1664207775	2853.9429	0	16
6001	116.048953333333	9132.1687207775	4438.549	0	16
6001	116.048953333333	9133.1710207775	8359.827	0	784
6001	116.048953333333	9135.1756207775	2346.4448	0	0
6001	116.048953333333	9161.653820822305	1805.0925	0	16
6001	116.048953333333	9162.656120822305	1991.6051	0	16
6001	116.048953333333	9163.574750045938	521.89526	0	0
6001	116.048953333333	9163.658420822305	2055.8499	0	16
6001	116.048953333333	9164.577050045938	2419.0261	0	0
6001	116.048953333333	9166.581650045939	3078.4348	0	16
6001	116.048953333333	9167.583950045939	3494.399	0	16
6001	116.048953333333	9167.667620822303	2916.0217	0	0
6001	116.048953333333	9168.586250045937	5142.6377	0	784
6001	116.048953333333	9168.669920822305	257.89093	0	0
6001	116.048953333333	9170.590850045939	3153.3354	0	0
6001	116.048953333333	9170.674520822304	116.82576	0	0
6001	116.048953333333	9171.676820822304	30.648989	0	0
6001	116.048953333333	9174.600050045938	213.0153	0	0
6001	116.048953333333	9191.55554399125	67.34652	0	0
6001	116.048953333333	9192.55784399125	807.98267	0	0
6001	116.048953333333	9193.560143991248	1786.2517	0	0
6001	116.048953333333	9196.567043991248	2117.3767	0	0
6001	116.048953333333	9197.569343991248	1331.7783	0	0
6001	116.048953333333	9199.573943991249	1195.5397	0	0
6001	116.048953333333	9200.576243991249	711.92865	0	0
6001	116.048953333333	9204.58544399125	175.24205	0	0
6001	116.048953333333	9257.08413211453	120.75209	0	0
6001	116.048953333333	9260.04817983828	157.18256	0	0
6001	116.048953333333	9261.093332114531	3762.139	0	48
6001	116.048953333333	9262.09563211453	5015.1133	0	48
6001	116.048953333333	9263.09793211453	6144.3486	0	16
6001	116.048953333333	9264.057379838281	6376.404	0	16
6001	116.048953333333	9264.100232114532	5282.554	0	16
6001	116.048953333333	9265.059679838281	10480.85	0	784
6001	116.048953333333	9266.061979838281	7881.393	0	16
6001	116.048953333333	9270.07117983828	3091.0776	0	0
6001	116.048953333333	9270.096063983021	2425.5376	0	0
6001	116.048953333333	9270.11403211453	2131.2278	0	0
6001	116.048953333333	9271.07347983828	2732.7905	0	0
6001	116.048953333333	9271.098363983021	32295.605	1355	112
6001	116.048953333333	9271.11633211453	72.28227	0	0
6001	116.048953333333	9272.10066398302	42070.92	1355	112
6001	116.048953333333	9273.07807983828	201.01637	0	16
6001	116.048953333333	9273.102963983021	98756.07	1355	112
6001	116.048953333333	9273.12093211453	13.437708	0	16
6001	116.048953333333	9274.08037983828	94.08958	0	16
6001	116.048953333333	9274.105263983021	117559.89	1355	112
6001	116.048953333333	9275.08267983828	41.631287	0	16
6001	116.048953333333	9275.107563983021	181840.98	1355	112
6001	116.048953333333	9275.109662212188	118.98406	0	16
6001	116.048953333333	9275.113828445235	3069.2095	0	0
6001	116.048953333333	9276.08497983828	17.491816	0	16
6001	116.048953333333	9276.10986398302	132411.11	1355	112
6001	116.048953333333	9277.103035788125	70.86328	0	16
6001	116.048953333333	9277.112163983022	100404.68	1355	112
6001	116.048953333333	9277.113886764688	6975.6367	0	16
6001	116.048953333333	9277.114262212186	1535.3795	0	16
6001	116.048953333333	9278.105335788125	543.0574	0	16
6001	116.048953333333	9278.114463983022	69712.1	1355	112
6001	116.048953333333	9279.11676398302	55739.82	1355	112
6001	116.048953333333	9279.118862212188	4260.4746	0	16
6001	116.048953333333	9280.109935788125	1655.7379	0	16
6001	116.048953333333	9280.11906398302	22683.58	1355	112
6001	116.048953333333	9280.121162212186	4139.963	0	16
6001	116.048953333333	9280.125328445236	675.511	0	16
6001	116.048953333333	9281.112235788123	1853.5428	0	16
6001	116.048953333333	9281.12136398302	7912.2393	1355	112
6001	116.048953333333	9281.123462212186	3801.2563	0	16
6001	116.048953333333	9282.114535788125	4250.1514	0	16
6001	116.048953333333	9282.119656124722	10639.841	1355	112
6001	116.048953333333	9283.116835788125	2660.5498	1355	112
6001	116.048953333333	9283.12596398302	2086.0322	0	16
6001	116.048953333333	9283.128062212187	1206.0807	0	16
6001	116.048953333333	9284.12826398302	771.8751	0	16
6001	116.048953333333	9284.130362212187	4225.3203	0	48
6001	116.048953333333	9285.121435788125	3740.3208	0	16
6001	116.048953333333	9285.132286764689	149.14902	0	16
6001	116.048953333333	9286.123735788125	4651.209	0	48
6001	116.048953333333	9286.128856124722	134.56891	0	16
6001	116.048953333333	9287.126035788124	939.72894	0	16
6001	116.048953333333	9287.13516398302	116.69558	0	16
6001	116.048953333333	9287.137262212187	965.33405	0	16
6001	116.048953333333	9288.130794584375	13.54042	0	16
6001	116.048953333333	9290.132935788124	90.89754	0	0
6001	116.048953333333	9290.144162212186	31.514053	0	0
6001	116.048953333333	9291.098643356696	3591.8428	6970	112
6001	116.048953333333	9291.135235788126	42.555584	0	0
6001	116.048953333333	9291.146462212188	13.240955	0	0
6001	116.048953333333	9292.100943356696	14554.813	6970	112
6001	116.048953333333	9293.103243356696	7367.71	6970	112
6001	116.048953333333	9294.105543356696	7251.1353	6970	112
6001	116.048953333333	9295.107843356696	9036.883	6970	112
6001	116.048953333333	9298.114743356695	5397.218	0	0
6001	116.048953333333	9299.117043356695	5458.659	0	0
6001	116.048953333333	9315.163174001875	99.601326	0	0
6001	116.048953333333	9316.16691626857	3359.8416	0	16
6001	116.048953333333	9317.167774001875	1298.85	0	48
6001	116.048953333333	9318.136870844999	4432.5483	0	16
6001	116.048953333333	9318.169665810447	15360.407	4043	112
6001	116.048953333333	9319.139170845001	7633.3726	0	16
6001	116.048953333333	9319.171965810445	21350.537	4043	112
6001	116.048953333333	9320.141470845001	8923.766	0	16
6001	116.048953333333	9320.174265810447	20200.715	4043	112
6001	116.048953333333	9321.143770845001	6977.8784	0	16
6001	116.048953333333	9321.176565810447	21700.467	4043	112
6001	116.048953333333	9322.146070845	6701.804	0	16
6001	116.048953333333	9322.178865810445	15016.312	4043	112
6001	116.048953333333	9323.181165810447	11698.269	4043	112
6001	116.048953333333	9324.150670845002	8399.424	0	48
6001	116.048953333333	9324.18531626857	2725.7383	1	48
6001	116.048953333333	9325.185765810445	4420.904	1	48
6001	116.048953333333	9326.188065810447	13025.789	1	816
6001	116.048953333333	9328.19451626857	2963.0178	0	0
6001	116.048953333333	9329.162170845	5931.8486	0	0
6001	116.048953333333	9329.195374001874	64.120674	0	0
6001	116.048953333333	9331.199565810446	19.394358	0	0
6001	116.048953333333	9357.109336618201	7826.862	0	784
6001	116.048953333333	9358.111636618203	4756.734	0	16
6001	116.048953333333	9359.113936618203	4994.804	0	16
6001	116.048953333333	9359.186743393826	5251.1914	0	0
6001	116.048953333333	9362.120836618204	3098.2642	0	0
6001	116.048953333333	9362.193643393828	5045.411	7665	112
6001	116.048953333333	9363.195943393826	6088.3467	7665	112
6001	116.048953333333	9364.198243393826	9496.548	7665	112
6001	116.048953333333	9365.200543393828	9971.329	7665	112
6001	116.048953333333	9367.132336618204	73.52653	0	0
6001	116.048953333333	9369.136936618203	13.888864	0	0
6001	116.048953333333	9369.209743393827	1253.5073	0	0
6001	116.048953333333	9370.212043393827	3004.378	0	0
6001	116.048953333333	9372.216643393827	115.382935	0	0
6001	116.048953333333	9385.07540030875	80.765854	0	0
6001	116.048953333333	9389.08460030875	3159.241	0	16
6001	116.048953333333	9390.08690030875	1286.0173	0	16
6001	116.048953333333	9391.08920030875	4594.431	0	16
6001	116.048953333333	9394.096100308749	1530.238	0	0
6001	116.048953333333	9398.105300308749	156.8273	0	0
6001	116.048953333333	9408.2769485225	2862.9988	0	16
6001	116.048953333333	9409.2792485225	1874.4415	0	16
6001	116.048953333333	9409.285591940468	46.684822	0	0
6001	116.048953333333	9410.2815485225	3667.8098	0	16
6001	116.048953333333	9410.287891940468	461.70105	0	16
6001	116.048953333333	9413.2884485225	1039.7642	0	16
6001	116.048953333333	9413.294791940467	1565.1843	0	16
6001	116.048953333333	9413.971553824374	93.03569	0	0
6001	116.048953333333	9414.2907485225	632.5226	0	16
6001	116.048953333333	9414.297091940469	2184.8018	0	16
6001	116.048953333333	9415.2930485225	501.68655	0	16
6001	116.048953333333	9415.299391940469	1725.4033	0	16
6001	116.048953333333	9417.980753824375	3095.3652	0	16
6001	116.048953333333	9418.30629194047	756.62695	0	0
6001	116.048953333333	9418.578522323047	3359.3594	0	16
6001	116.048953333333	9418.983053824375	5196.96	0	16
6001	116.048953333333	9419.3022485225	17.163029	0	0
6001	116.048953333333	9419.308591940468	2870.977	0	0
6001	116.048953333333	9419.580822323047	5378.8784	0	784
6001	116.048953333333	9419.985353824375	3399.8748	0	16
6001	116.048953333333	9420.583122323047	1824.831	0	16
6001	116.048953333333	9423.994553824374	3951.669	0	0
6001	116.048953333333	9424.592322323047	1178.4036	0	0
6001	116.048953333333	9424.996853824374	749.2929	0	0
6001	116.048953333333	9425.594622323048	1544.1339	0	0
6001	116.048953333333	9426.9373501525	6100.2754	0	0
6001	116.048953333333	9427.001453824374	744.8988	0	0
6001	116.048953333333	9428.9419501525	4285.977	0	784
6001	116.048953333333	9429.9442501525	2654.8235	0	16
6001	116.048953333333	9429.97182742703	98.02135	0	0
6001	116.048953333333	9430.946550152501	4040.6882	0	16
6001	116.048953333333	9431.948850152501	2810.495	0	16
6001	116.048953333333	9433.981027427031	3586.8623	0	16
6001	116.048953333333	9434.98332742703	4852.4243	0	16
6001	116.048953333333	9435.98562742703	4565.3477	0	16
6001	116.048953333333	9436.987927427032	5800.7896	0	16
6001	116.048953333333	9440.888528494062	5305.8145	0	784
6001	116.048953333333	9440.9695501525	13.154477	0	0
6001	116.048953333333	9441.890828494063	3647.3843	0	16
6001	116.048953333333	9442.89312849406	4381.433	0	16
6001	116.048953333333	9442.9763614025	87.78841	0	0
6001	116.048953333333	9443.895428494061	2043.608	0	16
6001	116.048953333333	9444.897728494061	2980.922	0	16
6001	116.048953333333	9445.9832614025	552.32983	0	16
6001	116.048953333333	9445.9832614025	2128.7354	0	16
6001	116.048953333333	9446.00862742703	14.641067	0	0
6001	116.048953333333	9446.036421665314	9724.214	0	784
6001	116.048953333333	9446.9855614025	2960.5957	0	16
6001	116.048953333333	9446.9855614025	3910.0596	0	16
6001	116.048953333333	9447.038721665314	4658.871	0	16
6001	116.048953333333	9447.9878614025	2678.3206	0	16
6001	116.048953333333	9448.041021665313	4200.9326	0	16
6001	116.048953333333	9448.9901614025	3272.6506	0	16
6001	116.048953333333	9448.9901614025	71.316605	0	0
6001	116.048953333333	9449.043321665315	6645.1514	0	16
6001	116.048953333333	9450.045621665315	4206.4146	0	16
6001	116.048953333333	9450.911528494062	75.42269	0	0
6001	116.048953333333	9450.9947614025	2102.9602	0	0
6001	116.048953333333	9450.9947614025	635.69244	0	0
6001	116.048953333333	9455.003961402499	282.80115	0	0
6001	116.048953333333	9455.003961402499	511.92105	0	0
6001	116.048953333333	9455.057121665313	8110.9297	0	0
6001	116.048953333333	9457.0085614025	67.898994	0	0
6001	116.048953333333	9459.0131614025	13.003256	0	0
6001	116.048953333333	9480.6877216475	428.09454	0	0
6001	116.048953333333	9481.690021647499	6351.9604	0	0
6001	116.048953333333	9483.694621647499	2100.3945	0	16
6001	116.048953333333	9484.696921647499	3917.2478	0	16
6001	116.048953333333	9485.6992216475	2353.4746	0	16
6001	116.048953333333	9489.7084216475	2518.373	0	0
6001	116.048953333333	9490.7107216475	3409.7952	0	0
6001	116.048953333333	9494.719921647498	23.45254	0	0
6001	116.048953333333	9537.005076937305	1759.5135	0	16
6001	116.048953333333	9538.007376937305	3852.8066	0	16
6001	116.048953333333	9539.009676937303	1823.1136	0	16
6001	116.048953333333	9540.177380298126	83.87429	0	0
6001	116.048953333333	9541.178535465	2918.4275	1	48
6001	116.048953333333	9542.016576937303	931.7334	0	0
6001	116.048953333333	9542.180835465	5287.725	1	48
6001	116.048953333333	9543.183135465	7578.315	1	48
6001	116.048953333333	9544.185435465	7663.0566	0	16
6001	116.048953333333	9545.023476937304	2798.4548	0	0
6001	116.048953333333	9545.187735465	11043.92	0	16
6001	116.048953333333	9546.190035465	11630.312	0	784
6001	116.048953333333	9547.193480298127	3164.0718	0	16
6001	116.048953333333	9548.194635465	4305.7456	0	16
6001	116.048953333333	9549.196935465	3203.0828	0	16
6001	116.048953333333	9551.201535465	1288.1106	0	0
6001	116.048953333333	9554.208435465	215.11716	0	0
6001	116.048953333333	9607.90801593375	4261.515	0	16
6001	116.048953333333	9608.91031593375	2288.5793	0	16
6001	116.048953333333	9609.91261593375	3643.802	0	16
6001	116.048953333333	9610.91491593375	2489.1287	0	16
6001	116.048953333333	9619.173648756874	3227.3013	0	16
6001	116.048953333333	9619.93561593375	11.950708	0	0
6001	116.048953333333	9620.175948756874	2921.8596	0	16
6001	116.048953333333	9621.178248756876	3594.6062	0	16
6001	116.048953333333	9623.182848756875	1188.4093	0	0
6001	116.048953333333	9625.187448756875	6667.3315	0	784
6001	116.048953333333	9626.189748756875	2424.5054	0	16
6001	116.048953333333	9627.192048756875	3885.6055	0	16
6001	116.048953333333	9640.856751385367	3565.946	0	16
6001	116.048953333333	9641.859051385367	9492.622	0	784
6001	116.048953333333	9642.861351385365	6011.7065	0	16
6001	116.048953333333	9643.863651385365	3909.3906	0	16
6001	116.048953333333	9646.870551385366	4681.5317	0	0
6001	116.048953333333	9647.872851385366	4184.863	0	0
6001	116.048953333333	9733.4596776525	60.256424	0	0
6001	116.048953333333	9737.4688776525	110.80426	0	0
6001	116.048953333333	9737.4688776525	2279.78	0	16
6001	116.048953333333	9738.4711776525	73.54373	0	0
6001	116.048953333333	9738.4711776525	2669.648	0	784
6001	116.048953333333	9739.4734776525	2661.197	0	16
6001	116.048953333333	9739.4734776525	2283.219	0	16
6001	116.048953333333	9742.480377652499	1271.1707	0	0
6001	116.048953333333	9742.480377652499	4778.1465	0	0
6001	116.048953333333	9744.484977652499	487.51108	0	0
6001	116.048953333333	9744.484977652499	4174.5996	0	0
6001	116.048953333333	9778.165734811562	2876.8035	0	0
6001	116.048953333333	9780.170334811562	2593.1692	0	16
6001	116.048953333333	9781.172634811563	10500.273	0	784
6001	116.048953333333	9782.174934811565	4308.582	0	16
6001	116.048953333333	9783.177234811563	3772.7285	0	16
6001	116.048953333333	9784.028145651408	3712.1228	0	0
6001	116.048953333333	9786.184134811563	1344.1829	0	0
6001	116.048953333333	9788.037345651406	3967.0125	0	16
6001	116.048953333333	9788.761248385781	2262.9011	0	16
6001	116.048953333333	9789.039645651408	3662.237	0	16
6001	116.048953333333	9789.751764634064	10958.199	0	16
6001	116.048953333333	9790.041945651406	986.28687	0	16
6001	116.048953333333	9790.754064634064	14618.553	0	784
6001	116.048953333333	9790.765848385781	3953.874	0	16
6001	116.048953333333	9791.756364634062	10299.394	0	16
6001	116.048953333333	9791.768148385781	6594.6055	0	16
6001	116.048953333333	9792.758664634064	4258.5845	0	16
6001	116.048953333333	9792.770448385783	2917.8652	0	16
6001	116.048953333333	9793.048845651407	1831.7982	0	0
6001	116.048953333333	9793.760964634064	5054.9663	0	16
6001	116.048953333333	9793.772748385782	3626.3826	0	16
6001	116.048953333333	9794.775048385782	4567.6074	0	16
6001	116.048953333333	9795.053445651407	2791.1882	0	0
6001	116.048953333333	9796.055745651407	3464.5046	0	0
6001	116.048953333333	9797.781948385782	871.4802	0	0
6001	116.048953333333	9805.962067602812	74.47801	0	0
6001	116.048953333333	9806.964367602812	5290.8706	0	0
6001	116.048953333333	9807.966667602812	5136.654	0	0
6001	116.048953333333	9810.973567602812	4067.4329	0	16
6001	116.048953333333	9811.975867602812	4798.333	0	784
6001	116.048953333333	9812.978167602812	4089.6118	0	16
6001	116.048953333333	9817.989667602813	6917.9883	0	0
6001	116.048953333333	9880.41153890164	4527.8857	0	16
6001	116.048953333333	9881.413838901639	3858.7644	0	16
6001	116.048953333333	9882.416138901639	8253.413	0	16
6001	116.048953333333	9883.418438901641	6450.6714	0	16
6001	116.048953333333	10004.24340376857	2515.2307	0	16
6001	116.048953333333	10004.24340376857	2348.803	0	16
6001	116.048953333333	10005.24570376857	3691.3503	0	16
6001	116.048953333333	10005.24570376857	422.57687	0	16
6001	116.048953333333	10006.248003768571	2585.9644	0	16
6001	116.048953333333	10007.250303768571	3807.8608	0	16
6001	116.048953333333	10008.252603768571	3509.0056	0	16
6001	116.048953333333	10008.252603768571	4031.8694	0	16
6001	116.048953333333	10010.25720376857	2306.0305	0	0
6001	116.048953333333	10010.25720376857	524.9378	0	0
6001	116.048953333333	10011.25950376857	1514.8824	0	0
6001	116.048953333333	10011.25950376857	928.39667	0	0
6001	116.048953333333	10047.293557790937	2387.7593	0	16
6001	116.048953333333	10048.295857790936	7583.943	0	784
6001	116.048953333333	10049.298157790936	1979.5583	0	16
6001	116.048953333333	10052.305057790936	4856.1763	0	0
6001	116.048953333333	10054.30103484	4578.3413	0	16
6001	116.048953333333	10055.30333484	4818.321	0	16
6001	116.048953333333	10056.30563484	2357.7346	0	16
6001	116.048953333333	10057.30793484	9598.215	0	784
6001	116.048953333333	10057.316557790937	41.170395	0	0
6001	116.048953333333	10058.318857790937	18.402609	0	0
6001	116.048953333333	10059.312534839999	2778.0361	0	0
6001	116.048953333333	10066.32863484	28.67927	0	0
6001	116.048953333333	10067.33093484	12.19588	0	0
6001	116.048953333333	10070.569346853437	2235.352	0	0
6001	116.048953333333	10072.573946853438	1930.9342	0	16
6001	116.048953333333	10073.576246853436	2464.4805	0	784
6001	116.048953333333	10074.578546853436	2444.299	0	16
6001	116.048953333333	10076.583146853436	1512.0175	0	16
6001	116.048953333333	10077.585446853436	2290.7856	0	16
6001	116.048953333333	10078.587746853436	468.2525	0	16
6001	116.048953333333	10082.473931930703	48.130043	0	0
6001	116.048953333333	10085.480831930703	1333.526	0	0
6001	116.048953333333	10087.291113357343	1150.8994	0	0
6001	116.048953333333	10087.485431930703	3493.794	0	16
6001	116.048953333333	10088.487731930703	2597.1367	0	16
6001	116.048953333333	10089.490031930702	2568.701	0	16
6001	116.048953333333	10091.300313357342	2971.2122	0	0
6001	116.048953333333	10092.302613357342	2984.5596	0	0
6001	116.048953333333	10095.309513357342	2968.1592	0	0
6001	116.048953333333	10097.508431930702	39.42035	0	0
6001	116.048953333333	10098.316413357343	4339.081	0	16
6001	116.048953333333	10099.3119595275	4500.3027	0	784
6001	116.048953333333	10099.318713357343	255.62128	0	0
6001	116.048953333333	10100.3142595275	3521.1477	0	16
6001	116.048953333333	10101.3165595275	3693.9978	0	16
6001	116.048953333333	10104.323459527499	1798.3629	0	0
6001	116.048953333333	10105.325759527499	5226.3843	0	0
6001	116.048953333333	10108.3326595275	91.767334	0	0
6001	116.048953333333	10108.4714057775	3161.6025	0	16
6001	116.048953333333	10109.453134206953	811.28296	0	16
6001	116.048953333333	10109.453134206953	1558.5317	0	16
6001	116.048953333333	10109.453134206953	2578.8574	0	16
6001	116.048953333333	10109.4737057775	4555.844	0	16
6001	116.048953333333	10110.455434206951	1637.1816	0	16
6001	116.048953333333	10110.4760057775	5338.1064	0	16
6001	116.048953333333	10111.457734206951	2627.007	0	16
6001	116.048953333333	10111.457734206951	1439.4579	0	16
6001	116.048953333333	10111.457734206951	869.936	0	16
6001	116.048953333333	10111.4783057775	2879.1785	0	16
6001	116.048953333333	10112.480605777499	2084.513	0	16
6001	116.048953333333	10113.462334206952	1009.6436	0	16
6001	116.048953333333	10113.462334206952	2466.8406	0	16
6001	116.048953333333	10113.462334206952	1670.6282	0	16
6001	116.048953333333	10113.482905777499	1380.0057	0	16
6001	116.048953333333	10114.464634206952	982.3658	0	16
6001	116.048953333333	10114.464634206952	553.0012	0	16
6001	116.048953333333	10114.464634206952	334.20612	0	16
6001	116.048953333333	10115.466934206952	907.3225	0	16
6001	116.048953333333	10115.466934206952	676.8454	0	16
6001	116.048953333333	10115.466934206952	409.0513	0	16
6001	116.048953333333	10115.487505777499	480.59125	0	16
6001	116.048953333333	10117.471534206952	291.9346	0	0
6001	116.048953333333	10117.471534206952	102.489136	0	0
6001	116.048953333333	10117.471534206952	61.939278	0	0
6001	116.048953333333	10120.478434206952	10.913508	0	0
6001	116.048953333333	10120.478434206952	18.058268	0	0
6001	116.048953333333	10142.087591324374	29.67962	0	0
6001	116.048953333333	10147.099091324375	2923.2405	0	16
6001	116.048953333333	10148.101391324375	1167.4012	0	16
6001	116.048953333333	10149.103691324375	1497.1381	0	16
6001	116.048953333333	10149.103691324375	169.38686	0	16
6001	116.048953333333	10151.108291324374	878.4921	0	0
6001	116.048953333333	10151.108291324374	200.2649	0	0
6001	116.048953333333	10155.117491324374	110.252945	0	0
6001	116.048953333333	10155.117491324374	29.275377	0	0
6001	116.048953333333	10155.607033642083	392.83936	0	0
6001	116.048953333333	10156.119791324374	55.498413	0	0
6001	116.048953333333	10157.611633642084	2140.1729	0	0
6001	116.048953333333	10159.616233642084	4152.951	0	784
6001	116.048953333333	10160.618533642084	2469.321	0	16
6001	116.048953333333	10161.620833642084	3597.7454	0	16
6001	116.048953333333	10162.811913455	1867.5911	0	16
6001	116.048953333333	10163.625433642082	2108.1719	0	0
6001	116.048953333333	10163.814213455	2432.6482	0	16
6001	116.048953333333	10164.816513455	5870.498	0	16
6001	116.048953333333	10165.630033642083	1292.3727	0	0
6001	116.048953333333	10166.821113455	1602.7515	0	16
6001	116.048953333333	10167.634633642083	2242.9631	0	0
6001	116.048953333333	10167.823413454998	5473.687	0	16
6001	116.048953333333	10168.825713454999	1657.3135	0	16
6001	116.048953333333	10169.639233642083	63.209156	0	0
6001	116.048953333333	10170.810678445234	25.93562	0	0
6001	116.048953333333	10170.830313454999	2076.0986	0	0
6001	116.048953333333	10171.1770526525	3907.2554	0	16
6001	116.048953333333	10172.1793526525	2264.6409	0	16
6001	116.048953333333	10173.200705037892	1350.8251	0	16
6001	116.048953333333	10174.1839526525	5787.357	0	784
6001	116.048953333333	10174.20300503789	2984.9207	0	16
6001	116.048953333333	10175.1862526525	3364.6885	0	16
6001	116.048953333333	10175.20530503789	2048.41	0	16
6001	116.048953333333	10175.822178445234	1481.0166	0	0
6001	116.048953333333	10175.841813455	95.20333	0	0
6001	116.048953333333	10176.1885526525	2434.281	0	16
6001	116.048953333333	10177.1908526525	2686.5752	0	16
6001	116.048953333333	10177.209905037891	2455.828	0	16
6001	116.048953333333	10177.826778445233	2083.7039	0	0
6001	116.048953333333	10177.846413455	20.481064	0	0
6001	116.048953333333	10179.195452652499	1187.9825	0	0
6001	116.048953333333	10179.831378445233	2999.069	0	0
6001	116.048953333333	10182.221405037892	42.265213	0	0
6001	116.048953333333	10182.838278445233	341.217	0	0
6001	116.048953333333	10183.223705037892	20.14259	0	0
6001	116.048953333333	10185.2092526525	24.247826	0	0
6001	116.048953333333	10185.845178445234	23.10248	0	0
6001	116.048953333333	10210.21358699241	6566.8047	0	16
6001	116.048953333333	10211.21588699241	3952.0654	0	16
6001	116.048953333333	10212.218186992408	2306.805	0	16
6001	116.048953333333	10213.220486992408	3638.686	0	16
6001	116.048953333333	10214.222786992408	2359.297	0	16
6001	116.048953333333	10214.94339734	51.923687	0	0
6001	116.048953333333	10215.22508699241	5958.8555	0	784
6001	116.048953333333	10218.231986992409	1932.603	0	16
6001	116.048953333333	10218.95259734	4004.2244	0	16
6001	116.048953333333	10219.234286992409	599.5068	0	16
6001	116.048953333333	10219.95489734	2451.8538	0	16
6001	116.048953333333	10220.236586992409	1790.2614	0	16
6001	116.048953333333	10220.95719734	4237.3936	0	16
6001	116.048953333333	10221.95949734	3191.2078	0	16
6001	116.048953333333	10223.964097339998	2819.4255	0	0
6001	116.048953333333	10226.970997339999	7330.59	0	0
6001	116.048953333333	10227.256509646406	57.16754	0	0
6001	116.048953333333	10227.973297339999	297.9021	0	0
6001	116.048953333333	10229.261109646406	4168.909	0	0
6001	116.048953333333	10230.263409646406	2165.6018	0	0
6001	116.048953333333	10230.980197339999	22.639608	0	0
6001	116.048953333333	10232.268009646406	3121.645	0	16
6001	116.048953333333	10233.270309646407	5009.7515	0	784
6001	116.048953333333	10234.272609646407	1656.3073	0	16
6001	116.048953333333	10235.274909646407	2768.0417	0	16
6001	116.048953333333	10239.259428991787	3664.0293	0	0
6001	116.048953333333	10241.264028991787	5004.3877	0	16
6001	116.048953333333	10241.286172537031	7045.749	0	784
6001	116.048953333333	10242.266328991787	5729.321	0	16
6001	116.048953333333	10242.288472537031	3427.4229	0	16
6001	116.048953333333	10242.291009646406	55.96002	0	0
6001	116.048953333333	10243.268628991787	4844.466	0	16
6001	116.048953333333	10243.290772537031	3115.7468	0	16
6001	116.048953333333	10243.293309646406	25.403362	0	0
6001	116.048953333333	10244.270928991788	2527.163	0	16
6001	116.048953333333	10245.273228991788	6007.3057	0	784
6001	116.048953333333	10246.297672537032	1240.2616	0	16
6001	116.048953333333	10248.280128991786	4151.6978	0	0
6001	116.048953333333	10252.289328991787	81.80603	0	0
6001	116.048953333333	10252.31147253703	26.218643	0	0
6001	116.048953333333	10257.30433986125	2081.7996	0	16
6001	116.048953333333	10257.30433986125	1724.3152	0	16
6001	116.048953333333	10258.30663986125	2166.2527	0	16
6001	116.048953333333	10258.30663986125	645.5126	0	16
6001	116.048953333333	10259.30893986125	1959.2919	0	16
6001	116.048953333333	10260.894529275312	4108.766	0	16
6001	116.048953333333	10261.896829275312	2947.2114	0	16
6001	116.048953333333	10262.31583986125	783.88934	0	0
6001	116.048953333333	10262.31583986125	1487.938	0	0
6001	116.048953333333	10262.899129275313	2301.1409	0	16
6001	116.048953333333	10263.318139861249	485.1745	0	0
6001	116.048953333333	10263.901429275313	1972.144	0	48
6001	116.048953333333	10265.906029275313	3574.2349	0	0
6001	116.048953333333	10266.050567612578	555.99316	0	0
6001	116.048953333333	10267.32733986125	36.50382	0	0
6001	116.048953333333	10267.910629275311	802.3475	0	0
6001	116.048953333333	10268.806649522707	295.54184	0	0
6001	116.048953333333	10269.915229275312	1792.024	0	0
6001	116.048953333333	10270.059767612578	4059.5325	0	16
6001	116.048953333333	10271.062067612578	6139.6436	0	784
6001	116.048953333333	10271.813549522707	3864.909	0	16
6001	116.048953333333	10271.919829275312	44.179733	0	0
6001	116.048953333333	10272.064367612578	3894.6614	0	16
6001	116.048953333333	10272.815849522707	4291.3745	0	16
6001	116.048953333333	10273.818149522707	2633.145	0	16
6001	116.048953333333	10274.068967612578	2696.317	0	0
6001	116.048953333333	10275.822749522707	2348.908	0	16
6001	116.048953333333	10276.825049522708	1600.1599	0	16
6001	116.048953333333	10277.827349522708	1781.7279	0	16
6001	116.048953333333	10279.831949522706	415.78564	0	16
6001	116.048953333333	10280.834249522706	2224.9868	0	16
6001	116.048953333333	10281.08506761258	33.157207	0	0
6001	116.048953333333	10281.836549522706	2307.2476	0	16
6001	116.048953333333	10282.838849522706	54.83004	0	16
6001	116.048953333333	10283.841149522706	24.957966	0	16
6001	116.048953333333	10283.937459646406	4271.607	0	0
6001	116.048953333333	10284.843449522707	10.831182	0	16
6001	116.048953333333	10287.946659646406	3004.8328	0	16
6001	116.048953333333	10288.948959646406	1490.1145	0	16
6001	116.048953333333	10289.951259646406	4603.283	0	16
6001	116.048953333333	10291.955859646407	3950.6438	0	0
6001	116.048953333333	10295.965059646405	6722.0845	0	0
6001	116.048953333333	10319.531406082813	1853.223	0	16
6001	116.048953333333	10320.533706082811	4579.7314	0	16
6001	116.048953333333	10321.536006082812	5571.441	0	16
6001	116.048953333333	10323.540606082812	2059.2356	0	0
6001	116.048953333333	10324.542906082812	2385.6516	0	0
6001	116.048953333333	10389.022135085002	665.4189	0	0
6001	116.048953333333	10389.022135085002	1967.7257	0	0
6001	116.048953333333	10389.724230306445	46.514008	0	0
6001	116.048953333333	10390.024435085003	1311.2129	0	0
6001	116.048953333333	10390.024435085003	934.81714	0	0
6001	116.048953333333	10392.029035085003	1374.7509	0	16
6001	116.048953333333	10393.031335085003	4809.94	0	16
6001	116.048953333333	10393.031335085003	2593.7405	0	16
6001	116.048953333333	10393.733430306445	2621.7405	0	16
6001	116.048953333333	10394.033635085001	1920.1755	0	16
6001	116.048953333333	10394.735730306445	4908.2427	0	784
6001	116.048953333333	10395.738030306446	4893.158	0	16
6001	116.048953333333	10396.740330306444	2580.0413	0	16
6001	116.048953333333	10402.052035085002	48.169056	0	0
6001	116.048953333333	10404.758730306445	54.776955	0	0
6001	116.048953333333	10413.924000516407	23.319338	0	0
6001	116.048953333333	10414.926300516407	2339.856	0	0
6001	116.048953333333	10416.930900516407	5040.492	0	0
6001	116.048953333333	10418.935500516407	1722.6348	0	16
6001	116.048953333333	10419.937800516407	1557.9501	0	16
6001	116.048953333333	10420.940100516407	1366.5448	0	16
6001	116.048953333333	10421.186299108438	2562.4211	0	0
6001	116.048953333333	10423.190899108438	3052.1445	0	16
6001	116.048953333333	10423.947000516408	1441.5282	0	16
6001	116.048953333333	10424.193199108438	5716.552	0	16
6001	116.048953333333	10424.949300516408	429.21204	0	16
6001	116.048953333333	10425.195499108437	2517.263	0	16
6001	116.048953333333	10425.951600516406	1905.866	0	16
6001	116.048953333333	10426.197799108439	1837.7249	0	16
6001	116.048953333333	10427.956200516408	2988.483	0	0
6001	116.048953333333	10428.958500516408	28.79851	0	0
6001	116.048953333333	10430.206999108437	2891.2642	0	0
6001	116.048953333333	10433.213899108438	55.22283	0	0
6001	116.048953333333	10434.274907009687	35.86847	0	0
6001	116.048953333333	10435.218499108438	11.101821	0	0
6001	116.048953333333	10439.286407009688	2199.3413	0	16
6001	116.048953333333	10440.288707009688	3946.7856	0	784
6001	116.048953333333	10441.291007009688	2613.1172	0	16
6001	116.048953333333	10442.293307009688	2161.778	0	16
6001	116.048953333333	10450.311707009687	20.496206	0	0
6001	116.048953333333	10483.5170068925	3904.0989	0	16
6001	116.048953333333	10484.5193068925	5578.434	0	784
6001	116.048953333333	10485.5216068925	2197.7686	0	16
6001	116.048953333333	10486.5239068925	4069.7234	0	16
6001	116.048953333333	10490.533106892499	1036.9679	0	0
6001	116.048953333333	10564.012022702189	218.46228	0	0
6001	116.048953333333	10568.021222702188	2082.968	0	16
6001	116.048953333333	10569.023522702188	1635.5638	0	16
6001	116.048953333333	10570.025822702188	2611.6355	0	16
6001	116.048953333333	10571.028122702188	1585.9221	0	16
6001	116.048953333333	10576.039622702188	724.89825	0	0
6001	116.048953333333	10577.041922702188	87.683556	0	0
6001	116.048953333333	10589.353250924843	1337.3683	0	0
6001	116.048953333333	10591.357850924844	4579.967	0	784
6001	116.048953333333	10592.360150924844	1882.1008	0	16
6001	116.048953333333	10593.362450924846	2735.5796	0	16
6001	116.048953333333	10594.364750924844	3519.8718	0	16
6001	116.048953333333	10595.367050924844	469.7443	0	16
6001	116.048953333333	10596.369350924846	2957.4558	0	16
6001	116.048953333333	10597.371650924844	1866.1411	0	16
6001	116.048953333333	10600.378550924845	237.16496	0	0
6001	116.048953333333	10615.988731149453	3996.359	0	16
6001	116.048953333333	10616.991031149455	12663.519	0	784
6001	116.048953333333	10617.993331149453	3862.5752	0	16
6001	116.048953333333	10621.000231149454	8358.551	0	0
6001	116.048953333333	10625.009431149454	3029.2522	0	0
6001	116.048953333333	10625.15058012406	3118.5745	0	0
6001	116.048953333333	10626.152880124062	1446.2096	0	0
6001	116.048953333333	10626.950979032034	2423.11	0	0
6001	116.048953333333	10626.950979032034	1191.2498	0	0
6001	116.048953333333	10627.953279032034	1491.7507	0	0
6001	116.048953333333	10628.15748012406	3946.1074	0	16
6001	116.048953333333	10629.159780124062	4744.432	0	784
6001	116.048953333333	10629.957879032034	1429.9017	0	0
6001	116.048953333333	10629.957879032034	2085.3262	0	0
6001	116.048953333333	10630.16208012406	1921.0679	0	16
6001	116.048953333333	10630.960179032034	986.64014	0	0
6001	116.048953333333	10630.960179032034	2316.935	0	0
6001	116.048953333333	10633.16898012406	8583.854	0	0
6001	116.048953333333	10636.175880124061	2300.0518	0	0
6001	116.048953333333	10638.180480124061	66.72161	0	0
6001	116.048953333333	10640.18508012406	13.8550415	0	0
6001	116.048953333333	10727.813896237343	33.76677	0	0
6001	116.048953333333	10728.816196237343	195.30891	0	0
6001	116.048953333333	10728.816196237343	5296.554	0	0
6001	116.048953333333	10729.534700887501	2496.5017	0	16
6001	116.048953333333	10730.545954087189	8434.843	0	784
6001	116.048953333333	10730.820796237344	1180.8715	0	0
6001	116.048953333333	10731.548254087189	3521.3262	0	16
6001	116.048953333333	10732.550554087187	3003.901	0	16
6001	116.048953333333	10732.825396237344	2345.8806	0	16
6001	116.048953333333	10732.825396237344	386.6685	0	16
6001	116.048953333333	10733.543900887502	2522.4417	0	16
6001	116.048953333333	10733.55285408719	3986.8394	0	16
6001	116.048953333333	10733.827696237344	2544.0637	0	16
6001	116.048953333333	10733.827696237344	661.2099	0	16
6001	116.048953333333	10734.5462008875	2006.6559	0	16
6001	116.048953333333	10734.55515408719	2608.4106	0	16
6001	116.048953333333	10734.829996237342	1871.6733	0	16
6001	116.048953333333	10735.5485008875	2791.3123	0	16
6001	116.048953333333	10735.832296237344	4052.7727	0	16
6001	116.048953333333	10736.550800887502	3006.7087	0	16
6001	116.048953333333	10740.568954087188	4737.085	0	16
6001	116.048953333333	10741.5623008875	1799.9934	0	16
6001	116.048953333333	10742.564600887501	1878.8215	0	16
6001	116.048953333333	10755.415557400313	2358.1184	0	16
6001	116.048953333333	10756.417857400313	2803.326	0	16
6001	116.048953333333	10757.420157400313	2478.7886	0	16
6001	116.048953333333	10758.422457400313	4659.062	0	784
6001	116.048953333333	10764.436257400312	2449.8726	0	0
6001	116.048953333333	10895.044718668125	4600.61	0	0
6001	116.048953333333	10897.049318668125	7219.336	0	784
6001	116.048953333333	10898.051618668125	4523.237	0	16
6001	116.048953333333	10899.053918668125	6369.217	0	16
6001	116.048953333333	10904.065418668124	3048.9382	0	0
6001	116.048953333333	10979.007661413127	1299.557	0	0
6001	116.048953333333	10979.007661413127	1100.2588	0	0
6001	116.048953333333	10981.012261413125	2289.777	0	16
6001	116.048953333333	10981.012261413125	3841.8953	0	16
6001	116.048953333333	10981.67920555203	899.9491	0	0
6001	116.048953333333	10981.67920555203	1980.8567	0	0
6001	116.048953333333	10982.014561413127	1342.161	0	16
6001	116.048953333333	10983.016861413125	2439.9392	0	16
6001	116.048953333333	10984.019161413125	2106.9233	0	16
6001	116.048953333333	10984.019161413125	382.368	0	16
6001	116.048953333333	10984.126405612344	3867.8623	0	16
6001	116.048953333333	10984.686105552031	3896.405	0	16
6001	116.048953333333	10984.686105552031	2195.2412	0	16
6001	116.048953333333	10985.128705612344	2970.1118	0	16
6001	116.048953333333	10985.688405552031	4121.9956	0	16
6001	116.048953333333	10986.131005612344	1999.663	0	16
6001	116.048953333333	10986.690705552033	4165.154	0	16
6001	116.048953333333	10986.690705552033	3920.4814	0	16
6001	116.048953333333	10987.133305612344	3861.8203	0	16
6001	116.048953333333	10987.693005552032	695.44635	0	16
6001	116.048953333333	10987.693005552032	3578.1245	0	48
6001	116.048953333333	10988.135605612344	2255.7012	0	16
6001	116.048953333333	10989.030661413126	252.693	0	0
6001	116.048953333333	10989.030661413126	262.72632	0	0
6001	116.048953333333	10989.137905612344	4165.6606	0	16
6001	116.048953333333	10990.032961413126	140.24039	0	0
6001	116.048953333333	10990.032961413126	4015.5579	0	0
6001	116.048953333333	10995.151705612343	91.96663	0	0
6001	116.048953333333	10997.156305612343	20.035833	0	0
6001	116.048953333333	10997.783479303213	3359.1873	0	0
6001	116.048953333333	10999.788079303213	4170.6504	0	784
6001	116.048953333333	11000.162114101251	17.14137	0	0
6001	116.048953333333	11000.790379303213	3106.1106	0	16
6001	116.048953333333	11001.792679303213	2200.7646	0	16
6001	116.048953333333	11002.794979303213	3135.9353	0	16
6001	116.048953333333	11003.797279303213	3893.7124	0	784
6001	116.048953333333	11004.171314101251	3164.116	0	16
6001	116.048953333333	11004.799579303213	2118.145	0	16
6001	116.048953333333	11005.08918075078	1924.2852	0	0
6001	116.048953333333	11005.173614101252	2874.577	0	16
6001	116.048953333333	11006.175914101252	1050.3608	0	16
6001	116.048953333333	11007.178214101252	1457.412	0	16
6001	116.048953333333	11008.09608075078	2835.895	0	16
6001	116.048953333333	11008.180514101252	3270.514	0	16
6001	116.048953333333	11008.808779303212	3276.7063	0	0
6001	116.048953333333	11009.09838075078	2907.166	0	16
6001	116.048953333333	11010.10068075078	4441.8667	0	784
6001	116.048953333333	11010.813379303212	45.761242	0	0
6001	116.048953333333	11011.102980750782	2218.574	0	16
6001	116.048953333333	11013.192014101252	3332.302	0	0
6001	116.048953333333	11016.198914101253	20.141989	0	0
6001	116.048953333333	11019.121380750781	32.963627	0	0
6001	116.048953333333	11029.990530121668	3579.0352	0	0
6001	116.048953333333	11031.995130121668	5022.064	0	16
6001	116.048953333333	11032.997430121668	3020.448	0	16
6001	116.048953333333	11033.999730121668	13723.685	0	784
6001	116.048953333333	11036.004330121668	1905.6088	0	0
6001	116.048953333333	11037.006630121668	5412.852	0	0
6001	116.048953333333	11039.011230121665	2029.8574	0	0
6001	116.048953333333	11040.013530121665	2386.653	0	0
6001	116.048953333333	11110.593600570117	1975.287	0	0
6001	116.048953333333	11111.284172574375	2454.6409	0	0
6001	116.048953333333	11112.207238363086	1516.0193	0	0
6001	116.048953333333	11112.207238363086	120.14901	0	0
6001	116.048953333333	11113.600500570119	1978.9155	0	16
6001	116.048953333333	11114.211838363086	781.1918	0	16
6001	116.048953333333	11114.211838363086	2597.2004	0	16
6001	116.048953333333	11114.291072574375	3265.4727	0	16
6001	116.048953333333	11114.602800570117	2964.4978	0	16
6001	116.048953333333	11115.214138363086	2425.4092	0	16
6001	116.048953333333	11115.293372574375	3511.1594	0	16
6001	116.048953333333	11115.605100570117	2258.422	0	16
6001	116.048953333333	11115.6940601525	2509.1497	0	16
6001	116.048953333333	11116.216438363086	1662.8977	0	16
6001	116.048953333333	11116.216438363086	1060.9117	0	16
6001	116.048953333333	11116.295672574375	5141.449	0	16
6001	116.048953333333	11116.6963601525	3513.2222	0	16
6001	116.048953333333	11116.902946530312	27.635475	0	0
6001	116.048953333333	11117.218738363086	443.4432	0	16
6001	116.048953333333	11117.218738363086	1864.8263	0	16
6001	116.048953333333	11117.297972574375	5796.217	0	16
6001	116.048953333333	11117.609700570118	1829.8751	0	0
6001	116.048953333333	11117.6986601525	2744.9082	0	16
6001	116.048953333333	11117.905246530312	364.50726	0	0
6001	116.048953333333	11117.905246530312	165.90063	0	0
6001	116.048953333333	11118.221038363085	128.5235	0	16
6001	116.048953333333	11118.221038363085	1823.5422	0	16
6001	116.048953333333	11118.7009601525	6286.69	0	784
6001	116.048953333333	11121.914446530312	2284.9001	0	16
6001	116.048953333333	11121.914446530312	1816.7218	0	16
6001	116.048953333333	11122.309472574374	5617.1504	0	0
6001	116.048953333333	11122.7101601525	3423.082	0	0
6001	116.048953333333	11122.916746530313	284.59894	0	16
6001	116.048953333333	11122.916746530313	2559.012	0	16
6001	116.048953333333	11123.91904653031	2498.8765	0	16
6001	116.048953333333	11123.91904653031	115.1857	0	16
6001	116.048953333333	11124.625800570118	25.439163	0	0
6001	116.048953333333	11125.237138363087	115.37011	0	0
6001	116.048953333333	11125.237138363087	2816.6414	0	0
6001	116.048953333333	11125.316372574374	51.16609	0	0
6001	116.048953333333	11125.923646530313	1708.7338	0	0
6001	116.048953333333	11126.318672574374	23.659029	0	0
6001	116.048953333333	11127.241738363085	28.826279	0	0
6001	116.048953333333	11129.932846530312	288.75424	0	0
6001	116.048953333333	11129.932846530312	2402.319	0	0
6001	116.048953333333	11135.356722311562	31.995182	0	0
6001	116.048953333333	11137.15262843877	6248.85	7475	112
6001	116.048953333333	11138.15492843877	2090.8125	7475	240
6001	116.048953333333	11138.363622311563	1745.0219	0	0
6001	116.048953333333	11139.15722843877	2527.097	0	48
6001	116.048953333333	11139.168240791561	39.363228	0	0
6001	116.048953333333	11139.211152217344	3683.5718	7475	112
6001	116.048953333333	11140.16176566375	9414.434	7475	112
6001	116.048953333333	11140.368222311563	4390.706	0	16
6001	116.048953333333	11141.16406566375	13182.279	7475	112
6001	116.048953333333	11141.215752217344	1970.8503	0	16
6001	116.048953333333	11141.370522311563	2401.6584	0	16
6001	116.048953333333	11142.16636566375	23074.588	7475	880
6001	116.048953333333	11142.218052217344	1860.4695	0	16
6001	116.048953333333	11142.372822311561	3515.731	0	16
6001	116.048953333333	11143.16866566375	18313.09	7475	112
6001	116.048953333333	11143.17744079156	2659.1316	0	48
6001	116.048953333333	11143.220352217344	2720.2842	0	48
6001	116.048953333333	11144.17096566375	6692.684	7475	112
6001	116.048953333333	11144.17974079156	4404.0444	0	48
6001	116.048953333333	11144.222652217344	2600.4385	0	48
6001	116.048953333333	11144.377422311563	2001.3533	0	0
6001	116.048953333333	11145.17326566375	14048.907	7475	112
6001	116.048953333333	11145.18204079156	5013.401	0	48
6001	116.048953333333	11145.224952217344	2078.818	0	48
6001	116.048953333333	11145.379722311562	3107.8298	0	0
6001	116.048953333333	11146.17332843877	4863.26	7475	112
6001	116.048953333333	11146.184340791562	4227.128	0	48
6001	116.048953333333	11146.227252217343	1108.2249	0	48
6001	116.048953333333	11147.18664079156	2586.9387	7475	112
6001	116.048953333333	11147.229552217344	736.41156	0	48
6001	116.048953333333	11148.18016566375	1161.7394	7475	112
6001	116.048953333333	11148.386622311562	2986.047	0	0
6001	116.048953333333	11149.180228438769	7106.4644	7475	112
6001	116.048953333333	11150.184765663751	5646.746	7475	112
6001	116.048953333333	11152.189365663751	82.7217	0	0
6001	116.048953333333	11155.162449508105	484.27872	0	0
6001	116.048953333333	11157.167049508105	1781.3834	0	48
6001	116.048953333333	11158.169349508105	2085.316	0	16
6001	116.048953333333	11159.171649508105	2468.414	0	16
6001	116.048953333333	11160.173949508106	2422.4229	0	16
6001	116.048953333333	11162.178549508106	1587.4774	0	16
6001	116.048953333333	11163.180849508106	1766.5059	0	16
6001	116.048953333333	11164.183149508104	876.61694	0	16
6001	116.048953333333	11165.185449508104	1187.2393	0	16
6001	116.048953333333	11169.194649508105	39.675148	0	0
6001	116.048953333333	11170.196949508105	18.451088	0	0
6001	116.048953333333	11182.243408339531	2815.9526	0	0
6001	116.048953333333	11185.250308339531	2840.7153	0	784
6001	116.048953333333	11186.252608339531	2547.4697	0	16
6001	116.048953333333	11187.25490833953	2029.9305	0	16
6001	116.048953333333	11188.25720833953	1701.2927	0	16
6001	116.048953333333	11193.26870833953	242.88716	0	0
6001	116.048953333333	11196.27560833953	33.477047	0	0
6001	116.048953333333	11210.416007938282	968.4647	0	0
6001	116.048953333333	11212.420607938282	2374.9705	0	16
6001	116.048953333333	11213.422907938282	1418.7804	0	16
6001	116.048953333333	11214.425207938282	2740.2546	0	16
6001	116.048953333333	11218.434407938283	997.29474	0	0
6001	116.048953333333	11220.107996258594	3433.1704	0	16
6001	116.048953333333	11221.110296258592	4714.053	0	784
6001	116.048953333333	11222.112596258592	1367.8121	0	16
6001	116.048953333333	11223.445907938281	27.56481	0	0
6001	116.048953333333	11224.448207938281	12.902941	0	0
6001	116.048953333333	11226.121796258592	2159.153	0	0
6001	116.048953333333	11227.124096258593	1454.199	0	0
6001	116.048953333333	11231.947413343394	3816.9087	0	16
6001	116.048953333333	11232.135596258593	20.219147	0	0
6001	116.048953333333	11232.949713343394	2723.6	0	16
6001	116.048953333333	11233.952013343394	4309.57	0	16
6001	116.048953333333	11234.954313343394	7471.143	0	784
6001	116.048953333333	11235.956613343395	7267.393	0	16
6001	116.048953333333	11239.965813343391	1640.5032	0	16
6001	116.048953333333	11240.968113343391	1024.2996	0	16
6001	116.048953333333	11241.970413343392	598.09265	0	16
6001	116.048953333333	11243.975013343392	710.297	0	0
6001	116.048953333333	11244.977313343392	83.94413	0	0
6001	116.048953333333	11246.981913343392	17.599068	0	0
6001	116.048953333333	11320.854184676562	33.616974	0	0
6001	116.048953333333	11323.861084676562	3689.0166	0	0
6001	116.048953333333	11325.865684676563	5117.3364	0	16
6001	116.048953333333	11326.867984676563	4597.334	0	16
6001	116.048953333333	11327.870284676563	5052.984	0	16
6001	116.048953333333	11329.874884676561	1853.501	0	0
6001	116.048953333333	11331.879484676563	2372.8093	0	0
6001	116.048953333333	11337.893284676562	31.00458	0	0
6001	116.048953333333	11490.395564761875	4689.655	0	16
6001	116.048953333333	11491.397864761875	5029.93	0	16
6001	116.048953333333	11491.426463175983	2505.3198	0	16
6001	116.048953333333	11492.400164761875	6819.605	0	784
6001	116.048953333333	11492.428763175983	4160.61	0	16
6001	116.048953333333	11493.402464761875	4871.1216	0	16
6001	116.048953333333	11493.431063175984	3724.3242	0	16
6001	116.048953333333	11495.435663175984	5418.2715	0	16
6001	116.048953333333	11496.437963175984	2547.7517	0	16
6001	116.048953333333	11497.440263175984	2191.8323	0	16
6001	116.048953333333	11498.442563175984	3165.9622	0	16
6001	116.048953333333	11500.418564761874	2570.6003	0	16
6001	116.048953333333	11501.44946317598	3321.6138	0	16
6001	116.048953333333	11502.45176317598	3503.7898	0	784
6001	116.048953333333	11503.454063175981	2053.4946	0	16
6001	116.048953333333	11504.456363175981	155.89899	0	0
6001	116.048953333333	11539.98352719198	6031.9253	0	0
6001	116.048953333333	11542.99042719198	2798.6555	0	16
6001	116.048953333333	11543.99272719198	3364.8801	0	16
6001	116.048953333333	11544.99502719198	3406.384	0	784
6001	116.048953333333	11545.99732719198	2493.4448	0	16
6001	116.048953333333	11548.001927191977	2048.1006	0	0
6001	116.048953333333	11549.004227191977	660.1007	0	0
6001	116.048953333333	11550.119605116874	1332.1824	0	16
6001	116.048953333333	11551.121905116874	1693.6603	0	16
6001	116.048953333333	11552.124205116872	2298.3882	0	16
6001	116.048953333333	11553.126505116872	2081.1465	0	16
6001	116.048953333333	11554.128805116872	1702.3325	0	16
6001	116.048953333333	11558.57913448125	1253.0308	0	0
6001	116.048953333333	11560.142605116873	1541.7518	0	0
6001	116.048953333333	11560.58373448125	1894.1356	0	0
6001	116.048953333333	11562.588334481252	4062.4421	0	16
6001	116.048953333333	11563.59063448125	5392.29	0	784
6001	116.048953333333	11564.59293448125	3087.689	0	16
6001	116.048953333333	11565.595234481249	2353.2415	0	16
6001	116.048953333333	11567.59983448125	2157.5244	0	0
6001	116.048953333333	11570.606734481249	4962.4053	0	0
6001	116.048953333333	11573.61363448125	34.82249	0	0
6001	116.048953333333	11583.43480844198	43.126225	0	0
6001	116.048953333333	11584.55813581828	314.54312	0	0
6001	116.048953333333	11585.435330514687	3818.1177	0	0
6001	116.048953333333	11586.562735818281	2118.5762	0	0
6001	116.048953333333	11587.44400844198	4060.1453	6571	112
6001	116.048953333333	11587.565035818281	5625.535	0	0
6001	116.048953333333	11588.442230514685	5214.9644	0	16
6001	116.048953333333	11588.44630844198	11186.964	6571	112
6001	116.048953333333	11589.444530514687	6484.89	6571	112
6001	116.048953333333	11589.44860844198	4494.993	0	16
6001	116.048953333333	11589.569635818281	2486.5842	0	16
6001	116.048953333333	11590.446830514687	5752.947	6571	112
6001	116.048953333333	11590.45090844198	4440.231	0	16
6001	116.048953333333	11590.571935818281	7225.5835	0	16
6001	116.048953333333	11591.449130514686	3235.5588	0	16
6001	116.048953333333	11591.45320844198	5870.1553	6571	112
6001	116.048953333333	11591.574235818282	5583.0913	0	16
6001	116.048953333333	11592.451430514688	2078.8477	6571	112
6001	116.048953333333	11592.576535818282	2945.8486	0	16
6001	116.048953333333	11593.453730514688	6455.612	6571	112
6001	116.048953333333	11593.578835818282	4235.8994	0	16
6001	116.048953333333	11594.456030514686	3384.6033	6571	112
6001	116.048953333333	11594.58113581828	3595.2925	0	16
6001	116.048953333333	11595.458330514688	2833.1038	6571	112
6001	116.048953333333	11595.58343581828	5219.866	0	16
6001	116.048953333333	11596.460630514686	6167.128	6571	112
6001	116.048953333333	11598.465230514688	5211.162	0	0
6001	116.048953333333	11598.59033581828	277.26047	0	0
6001	116.048953333333	11599.471608441978	122.15721	0	0
6001	116.048953333333	11603.467236979306	2164.8794	0	16
6001	116.048953333333	11603.475251696653	2638.5215	2210	112
6001	116.048953333333	11604.469536979306	5596.638	0	16
6001	116.048953333333	11604.477406100625	9300.181	2210	112
6001	116.048953333333	11605.471836979306	14106.468	2210	112
6001	116.048953333333	11605.479851696653	3739.8513	0	16
6001	116.048953333333	11606.474136979306	28282.494	2210	112
6001	116.048953333333	11606.482151696651	10694.143	0	16
6001	116.048953333333	11607.476436979307	19353.04	2210	112
6001	116.048953333333	11608.478736979307	40745.168	2210	112
6001	116.048953333333	11608.486751696653	5141.574	0	16
6001	116.048953333333	11609.481036979307	39680.766	2210	112
6001	116.048953333333	11609.488906100623	2486.894	0	16
6001	116.048953333333	11610.483336979307	39076.35	2210	112
6001	116.048953333333	11611.485636979307	26775.623	0	48
6001	116.048953333333	11612.495806100624	12993.694	2210	112
6001	116.048953333333	11613.490236979305	10170.153	2210	112
6001	116.048953333333	11613.498106100626	4316.444	0	16
6001	116.048953333333	11614.492536979305	1737.8201	2210	112
6001	116.048953333333	11615.502851696652	4951.1284	2210	112
6001	116.048953333333	11616.497136979306	4139.037	2210	112
6001	116.048953333333	11616.505006100626	269.33826	0	0
6001	116.048953333333	11618.509606100624	411.0609	0	16
6001	116.048953333333	11619.504036979306	380.57373	0	48
6001	116.048953333333	11620.506336979306	199.19661	0	16
6001	116.048953333333	11621.516506100625	40.241364	0	16
6001	116.048953333333	11622.518806100623	17.010868	0	48
6001	116.048953333333	11658.919786190236	14.02071	0	0
6001	116.048953333333	11660.924386190236	2555.322	0	0
6001	116.048953333333	11662.928986190234	2138.998	0	0
6001	116.048953333333	11664.933586190236	1771.9875	0	16
6001	116.048953333333	11665.935886190235	3086.0742	0	16
6001	116.048953333333	11666.938186190237	3175.135	0	16
6001	116.048953333333	11669.945086190237	1153.2032	0	0
6001	116.048953333333	11673.954286190236	2064.852	0	0
6001	116.048953333333	11733.120929215	5533.7407	0	0
6001	116.048953333333	11733.120929215	144.78319	0	0
6001	116.048953333333	11735.125529215	943.96436	0	0
6001	116.048953333333	11735.125529215	546.4712	0	0
6001	116.048953333333	11737.130129215	1547.4647	0	0
6001	116.048953333333	11737.130129215	603.24756	0	0
6001	116.048953333333	11739.134729215	1605.8035	0	0
6001	116.048953333333	11739.134729215	845.9483	0	0
6001	116.048953333333	11741.520260487969	3413.6404	0	16
6001	116.048953333333	11742.522560487969	2231.3142	0	16
6001	116.048953333333	11743.524860487967	3555.921	0	16
6001	116.048953333333	11744.146229214999	145.8336	0	0
6001	116.048953333333	11744.146229214999	2993.9578	0	0
6001	116.048953333333	11744.527160487967	1979.5018	0	16
6001	116.048953333333	11746.531760487967	1327.9691	0	0
6001	116.048953333333	11749.538660487968	2650.5652	0	0
6001	116.048953333333	11750.540960487968	209.51245	0	0
6001	116.048953333333	11751.543260487968	3801.118	0	0
6001	116.048953333333	11753.547860487968	28.186346	0	0
6001	116.048953333333	11870.700348088021	995.7292	0	0
6001	116.048953333333	11873.707248088022	3016.3584	0	16
6001	116.048953333333	11874.70954808802	3375.159	0	16
6001	116.048953333333	11875.711848088022	2752.657	0	16
6001	116.048953333333	11876.71414808802	2044.6824	0	16
6001	116.048953333333	11878.718748088022	3580.8826	0	0
6001	116.048953333333	11885.734848088021	18.310686	0	0
6001	116.048953333333	11892.241564960626	4490.885	0	0
6001	116.048953333333	11893.243864960627	1388.7529	0	0
6001	116.048953333333	11895.248464960627	4981.6206	0	16
6001	116.048953333333	11896.250764960627	2718.2273	0	16
6001	116.048953333333	11897.253064960627	1826.647	0	16
6001	116.048953333333	11907.604544474061	345.80438	0	0
6001	116.048953333333	11909.609144474061	3195.7449	0	0
6001	116.048953333333	11911.613744474062	2735.3972	0	16
6001	116.048953333333	11912.616044474062	3266.415	0	784
6001	116.048953333333	11913.618344474062	1763.6517	0	16
6001	116.048953333333	11914.620644474062	2730.8962	0	16
6001	116.048953333333	11933.202702879687	6357.2637	0	784
6001	116.048953333333	11934.205002879686	1095.6892	0	16
6001	116.048953333333	11934.622950624687	2198.0413	0	0
6001	116.048953333333	11935.207302879688	2823.3	0	16
6001	116.048953333333	11936.627550624688	4163.115	0	0
6001	116.048953333333	11938.214202879688	1787.1108	0	0
6001	116.048953333333	11938.632150624688	1788.7184	0	16
6001	116.048953333333	11939.216502879686	1566.5393	0	0
6001	116.048953333333	11939.634450624686	1412.483	0	16
6001	116.048953333333	11940.636750624686	2801.947	0	16
6001	116.048953333333	11943.225702879688	67.85886	0	0
6001	116.048953333333	11945.648250624687	466.6821	0	0
6001	116.048953333333	11947.652850624687	3630.0127	0	0
6001	116.048953333333	12044.710628476249	1403.0732	0	16
6001	116.048953333333	12044.710628476249	1490.3549	0	16
6001	116.048953333333	12045.712928476249	1696.4502	0	16
6001	116.048953333333	12045.712928476249	1951.4248	0	784
6001	116.048953333333	12046.715228476247	1213.3896	0	16
6001	116.048953333333	12047.717528476247	1349.118	0	16
6001	116.048953333333	12050.724428476247	784.78326	0	0
6001	116.048953333333	12050.724428476247	1237.1613	0	0
6001	116.048953333333	12057.740528476248	12.643402	0	0
6001	116.048953333333	12081.557418810002	1460.3573	0	0
6001	116.048953333333	12083.56201881	1887.9778	0	16
6001	116.048953333333	12084.564318810002	2959.7126	0	16
6001	116.048953333333	12085.56661881	2908.4614	0	16
6001	116.048953333333	12088.57351881	1766.9889	0	0
6001	116.048953333333	12094.587318810001	27.202188	0	0
6001	116.048953333333	12095.589618810001	12.9067545	0	0
6001	116.048953333333	12126.73658207	367.9712	0	0
6001	116.048953333333	12127.73888207	647.1377	0	0
6001	116.048953333333	12130.74578207	1440.0819	0	16
6001	116.048953333333	12131.748082069998	3049.0632	0	16
6001	116.048953333333	12132.750382069999	3365.515	0	784
6001	116.048953333333	12135.757282069999	1825.6011	0	0
6001	116.048953333333	12138.76418207	243.54997	0	0
6001	116.048953333333	12140.76878207	69.94613	0	0
6001	116.048953333333	12204.3115523825	1962.7267	0	16
6001	116.048953333333	12205.3138523825	1576.377	0	16
6001	116.048953333333	12206.316152382498	1492.795	0	16
6001	116.048953333333	12207.318452382498	2505.9443	0	16
6001	116.048953333333	12209.323052382499	1344.8347	0	0
6001	116.048953333333	12210.325352382499	1578.5703	0	0
6001	116.048953333333	12212.329952382499	1625.0223	0	16
6001	116.048953333333	12213.332252382499	203.50742	0	16
6001	116.048953333333	12214.3345523825	113.26147	0	16
6001	116.048953333333	12229.731528387501	1228.2899	0	0
6001	116.048953333333	12231.7361283875	368.727	0	0
6001	116.048953333333	12234.7430283875	3044.7563	0	16
6001	116.048953333333	12235.7453283875	1384.9258	0	16
6001	116.048953333333	12236.7476283875	2309.2092	0	16
6001	116.048953333333	12238.7522283875	1483.26	0	0
6001	116.048953333333	12240.756828387499	2500.9758	0	0
6001	116.048953333333	12245.7683283875	24.56246	0	0
6001	116.048953333333	12270.391924705	4859.8823	0	0
6001	116.048953333333	12272.396524705	3397.4768	0	16
6001	116.048953333333	12273.398824705	3604.2202	0	16
6001	116.048953333333	12274.401124705	5449.2	1	48
6001	116.048953333333	12276.449526601249	436.51038	0	0
6001	116.048953333333	12278.410324704997	5619.9287	0	16
6001	116.048953333333	12279.45642660125	678.18066	0	16
6001	116.048953333333	12280.414924704997	2980.3335	0	16
6001	116.048953333333	12280.45872660125	1342.668	0	16
6001	116.048953333333	12281.400611089999	17.22994	0	0
6001	116.048953333333	12281.46102660125	2429.155	0	16
6001	116.048953333333	12282.40291109	114.20967	0	0
6001	116.048953333333	12282.40291109	30.500715	0	0
6001	116.048953333333	12284.40751109	897.32837	0	0
6001	116.048953333333	12284.40751109	145.8546	0	0
6001	116.048953333333	12284.46792660125	754.2606	0	0
6001	116.048953333333	12287.41441109	249.51172	0	0
6001	116.048953333333	12287.41441109	2822.6296	0	16
6001	116.048953333333	12288.41671109	2568.2483	0	16
6001	116.048953333333	12289.41901109	891.0538	0	16
6001	116.048953333333	12289.41901109	2877.1008	0	16
6001	116.048953333333	12289.47942660125	46.18254	1	48
6001	116.048953333333	12290.48172660125	46.502235	1	48
6001	116.048953333333	12291.423611089998	1942.279	0	0
6001	116.048953333333	12291.423611089998	6539.113	0	0
6001	116.048953333333	12291.48402660125	11.170175	1	48
6001	116.048953333333	12297.437411089999	103.930244	0	0
6001	116.048953333333	12297.437411089999	2699.2822	0	0
6001	116.048953333333	12346.054666482343	3625.1042	0	0
6001	116.048953333333	12351.066166482344	2547.5146	0	16
6001	116.048953333333	12352.068466482344	3135.6682	0	16
6001	116.048953333333	12353.070766482344	8630.275	0	784
6001	116.048953333333	12355.075366482344	2451.981	0	0
6001	116.048953333333	12358.783281121876	15.569018	0	0
6001	116.048953333333	12359.785581121876	229.40665	0	0
6001	116.048953333333	12362.091466482343	55.12679	0	0
6001	116.048953333333	12363.794781121876	2366.215	0	16
6001	116.048953333333	12364.096066482343	12.283117	0	0
6001	116.048953333333	12364.797081121877	1690.5873	0	16
6001	116.048953333333	12365.799381121875	4337.205	0	784
6001	116.048953333333	12366.801681121877	3416.7205	0	16
6001	116.048953333333	12368.806281121877	2867.4502	0	0
6001	116.048953333333	12369.808581121877	3464.7358	0	0
6001	116.048953333333	12374.820081121878	181.49791	0	0
6001	116.048953333333	12421.432600499269	11.273545	0	0
6001	116.048953333333	12424.43950049927	4114.1533	0	0
6001	116.048953333333	12427.44640049927	2266.8696	0	16
6001	116.048953333333	12428.44870049927	3626.4102	0	784
6001	116.048953333333	12429.45100049927	914.19635	0	16
6001	116.048953333333	12431.45560049927	2847.3704	0	0
6001	116.048953333333	12432.457900499268	3222.272	0	0
6001	116.048953333333	12433.810073533125	178.2573	0	0
6001	116.048953333333	12436.2647068925	2813.4019	0	0
6001	116.048953333333	12437.819273533125	4202.8247	0	16
6001	116.048953333333	12438.821573533125	2686.3167	0	16
6001	116.048953333333	12439.2716068925	3536.6555	0	16
6001	116.048953333333	12439.823873533125	4469.7886	0	16
6001	116.048953333333	12440.2739068925	3204.3538	0	16
6001	116.048953333333	12440.826173533125	2982.5728	0	16
6001	116.048953333333	12441.2762068925	4848.616	0	784
6001	116.048953333333	12442.2785068925	3615.6863	0	16
6001	116.048953333333	12443.833073533124	1414.9132	0	0
6001	116.048953333333	12445.285406892499	2733.8018	0	0
6001	116.048953333333	12450.45863160125	2335.1848	0	0
6001	116.048953333333	12451.46093160125	1587.1808	0	0
6001	116.048953333333	12452.3015068925	12.402342	0	0
6001	116.048953333333	12453.46553160125	2568.6482	0	0
6001	116.048953333333	12454.46783160125	1864.5356	0	0
6001	116.048953333333	12461.483931601248	14.751101	0	0
6001	116.048953333333	12508.792574203952	60.622402	0	0
6001	116.048953333333	12508.792574203952	1401.6516	0	0
6001	116.048953333333	12510.797174203952	1168.0087	0	0
6001	116.048953333333	12510.797174203952	496.0777	0	0
6001	116.048953333333	12512.801774203952	1980.8691	0	16
6001	116.048953333333	12512.801774203952	1319.9949	0	16
6001	116.048953333333	12513.80407420395	1566.9369	0	16
6001	116.048953333333	12514.806374203952	198.6519	0	16
6001	116.048953333333	12514.806374203952	1796.082	0	16
6001	116.048953333333	12515.688062382498	1592.0011	0	0
6001	116.048953333333	12515.808674203952	1076.815	0	16
6001	116.048953333333	12516.690362382498	2546.7766	0	0
6001	116.048953333333	12516.810974203952	2784.562	0	784
6001	116.048953333333	12517.81327420395	1212.0969	0	16
6001	116.048953333333	12517.81327420395	1391.2754	0	16
6001	116.048953333333	12518.694962382498	3837.286	0	0
6001	116.048953333333	12520.699562382499	1587.9381	0	16
6001	116.048953333333	12520.820174203951	388.4282	0	0
6001	116.048953333333	12520.820174203951	261.05005	0	0
6001	116.048953333333	12521.701862382499	1551.0547	0	16
6001	116.048953333333	12522.704162382499	1387.5381	0	16
6001	116.048953333333	12522.824774203953	131.85754	0	0
6001	116.048953333333	12522.824774203953	46.245144	0	0
6001	116.048953333333	12523.706462382499	1425.3806	0	16
6001	116.048953333333	12525.831674203951	17.57004	0	0
6001	116.048953333333	12529.720262382498	123.747574	0	0
6001	116.048953333333	12566.847798309376	2396.007	0	0
6001	116.048953333333	12569.153304335625	732.44116	0	0
6001	116.048953333333	12569.153304335625	2959.7866	0	0
6001	116.048953333333	12569.854698309377	2769.3755	0	16
6001	116.048953333333	12570.155604335625	1735.8518	0	0
6001	116.048953333333	12570.155604335625	1327.7552	0	0
6001	116.048953333333	12570.856998309375	2598.3845	0	16
6001	116.048953333333	12571.859298309377	1905.0353	0	16
6001	116.048953333333	12572.160204335625	2460.1648	0	16
6001	116.048953333333	12572.160204335625	1952.938	0	16
6001	116.048953333333	12573.162504335625	2657.5542	0	16
6001	116.048953333333	12573.662177529844	3485.9287	0	16
6001	116.048953333333	12574.164804335625	2612.288	0	16
6001	116.048953333333	12574.164804335625	1300.1888	0	16
6001	116.048953333333	12574.664477529845	4327.031	0	784
6001	116.048953333333	12575.666777529845	2665.585	0	16
6001	116.048953333333	12575.868498309375	2633.4792	0	0
6001	116.048953333333	12576.669077529845	1809.3115	0	16
6001	116.048953333333	12576.870798309377	539.6252	0	0
6001	116.048953333333	12578.174004335626	927.616	0	0
6001	116.048953333333	12578.875398309376	6988.789	0	0
6001	116.048953333333	12579.675977529845	3601.2957	0	0
6001	116.048953333333	12581.180904335622	120.26264	0	0
6001	116.048953333333	12581.180904335622	203.2599	0	0
6001	116.048953333333	12581.882298309376	16.62921	0	0
6001	116.048953333333	12585.689777529844	55.90483	0	0
6001	116.048953333333	12671.376952510313	1661.9924	0	16
6001	116.048953333333	12671.376952510313	2704.9126	0	784
6001	116.048953333333	12672.37925251031	1950.0165	0	16
6001	116.048953333333	12673.381552510313	2305.8845	0	16
6001	116.048953333333	12673.381552510313	810.0094	0	16
6001	116.048953333333	12674.383852510313	2254.5022	0	16
6001	116.048953333333	12674.383852510313	765.72833	0	16
6001	116.048953333333	12675.386152510313	1376.3306	0	16
6001	116.048953333333	12701.91167954875	2796.9517	0	0
6001	116.048953333333	12704.91857954875	2644.2156	0	16
6001	116.048953333333	12705.92087954875	2153.189	0	16
6001	116.048953333333	12706.92317954875	1919.2672	0	16
6001	116.048953333333	12707.92547954875	2187.022	0	16
6001	116.048953333333	12714.94157954875	75.71859	0	0
6001	116.048953333333	12717.8113993925	4658.865	0	784
6001	116.048953333333	12717.93656874711	791.78925	0	0
6001	116.048953333333	12717.93656874711	3149.6982	0	0
6001	116.048953333333	12718.8136993925	3649.3943	0	16
6001	116.048953333333	12719.8159993925	3172.3901	0	16
6001	116.048953333333	12720.8182993925	4084.0828	0	16
6001	116.048953333333	12720.943468747111	2753.2847	0	16
6001	116.048953333333	12721.8205993925	5013.6562	0	784
6001	116.048953333333	12721.94576874711	2895.013	0	16
6001	116.048953333333	12722.94806874711	2990.6814	0	16
6001	116.048953333333	12723.8251993925	1648.7378	0	0
6001	116.048953333333	12724.95266874711	2147.3318	0	0
6001	116.048953333333	12724.95266874711	283.7362	0	0
6001	116.048953333333	12727.8343993925	3157.6616	0	0
6001	116.048953333333	12784.769954705	2716.266	0	0
6001	116.048953333333	12786.774554705	2624.2297	0	16
6001	116.048953333333	12787.776854705	6589.9897	0	784
6001	116.048953333333	12788.779154705	6328.8545	0	16
6001	116.048953333333	12791.786054704999	3177.761	0	0
6001	116.048953333333	12792.788354704999	1891.3328	0	0
6001	116.048953333333	12798.802154705	50.688866	0	0
6001	116.048953333333	12800.806754705	10.927862	0	0
6001	116.048953333333	12809.092446137292	16.724283	0	0
6001	116.048953333333	12810.094746137293	115.81959	0	0
6001	116.048953333333	12812.099346137293	1027.5038	0	0
6001	116.048953333333	12813.101646137293	2196.2144	0	0
6001	116.048953333333	12815.106246137293	4607.773	0	16
6001	116.048953333333	12816.108546137293	11023.066	0	784
6001	116.048953333333	12817.110846137293	2794.9292	0	16
6001	116.048953333333	12818.113146137293	1069.9027	0	16
6001	116.048953333333	12827.13384613729	47.350258	0	0
6001	116.048953333333	12888.579240061608	5034.1733	0	0
6001	116.048953333333	12891.586140061609	2733.393	0	16
6001	116.048953333333	12892.588440061609	4905.0137	0	16
6001	116.048953333333	12893.590740061609	2738.3186	0	16
6001	116.048953333333	12894.593040061609	5203.9575	0	784
6001	116.048953333333	12895.595340061607	2762.8682	0	16
6001	116.048953333333	12897.59994006161	3182.0784	0	0
6001	116.048953333333	12901.154360557188	1534.4188	0	16
6001	116.048953333333	12901.60914006161	2827.7266	0	0
6001	116.048953333333	12902.156660557188	1853.7356	0	16
6001	116.048953333333	12903.158960557188	1548.2949	0	16
6001	116.048953333333	12906.165860557188	2046.2899	0	0
6001	116.048953333333	12907.168160557188	5564.3574	0	0
6001	116.048953333333	12915.152623384336	1147.687	0	16
6001	116.048953333333	12916.154923384336	3164.4885	0	16
6001	116.048953333333	12917.157223384336	2519.1467	0	16
6001	116.048953333333	12918.159523384336	2225.6177	0	16
6001	116.048953333333	12944.2861617575	2098.9524	0	16
6001	116.048953333333	12945.2884617575	2009.7819	0	16
6001	116.048953333333	12946.2907617575	2697.078	0	16
6001	116.048953333333	12947.2930617575	1959.8267	0	16
6001	116.048953333333	12949.2976617575	4588.4614	0	0
6001	116.048953333333	12950.2999617575	4578.1357	0	0
6001	116.048953333333	12954.309161757497	3482.1577	0	0
6001	116.048953333333	12955.311461757497	129.25911	0	784
6001	116.048953333333	12956.313761757498	67.71471	0	16
6001	116.048953333333	12957.316061757498	33.834663	0	16
6001	116.048953333333	13001.6976930075	514.1728	0	0
6001	116.048953333333	13001.6976930075	963.3347	0	0
6001	116.048953333333	13004.7045930075	1681.0475	0	16
6001	116.048953333333	13005.7068930075	2079.3625	0	16
6001	116.048953333333	13006.7091930075	2132.549	0	16
6001	116.048953333333	13006.7091930075	193.52904	0	0
6001	116.048953333333	13008.7137930075	1971.3212	0	0
6001	116.048953333333	13008.7137930075	1582.769	0	0
6001	116.048953333333	13009.7160930075	1200.1157	0	0
6001	116.048953333333	13009.7160930075	3573.2417	0	0
6001	116.048953333333	13012.722993007497	343.0409	0	0
6001	116.048953333333	13012.722993007497	1362.849	0	0
6001	116.048953333333	13014.727593007497	110.4109	0	0
6001	116.048953333333	13014.727593007497	32.85231	0	0
6001	116.048953333333	13072.768767849531	3650.3496	0	16
6001	116.048953333333	13073.771067849531	3467.222	0	16
6001	116.048953333333	13074.773367849531	3367.4648	0	16
6001	116.048953333333	13075.775667849532	5173.1006	0	784
6001	116.048953333333	13082.79176784953	3209.4976	0	0
6001	116.048953333333	13083.79406784953	77.48829	0	784
6001	116.048953333333	13084.79636784953	39.026363	0	16
6001	116.048953333333	13085.79866784953	18.798723	0	16
6001	116.048953333333	13100.305522895105	3825.9114	0	16
6001	116.048953333333	13101.307822895105	7091.2783	0	784
6001	116.048953333333	13102.310122895105	3303.3906	0	16
6001	116.048953333333	13103.312422895106	3447.9773	0	16
6001	116.048953333333	13106.319322895102	4036.2468	0	16
6001	116.048953333333	13107.321622895102	3610.5474	0	16
6001	116.048953333333	13108.323922895102	5036.2915	0	784
6001	116.048953333333	13119.724336572808	162.64073	0	0
6001	116.048953333333	13120.72663657281	2540.2874	0	0
6001	116.048953333333	13124.73583657281	1383.6036	0	16
6001	116.048953333333	13125.738136572809	2659.3901	0	16
6001	116.048953333333	13126.740436572809	1235.2599	0	16
6001	116.048953333333	13128.74503657281	2147.4963	0	0
6001	116.048953333333	13132.75423657281	247.83621	0	0
6001	116.048953333333	13133.75653657281	2446.0818	0	0
6001	116.048953333333	13134.75883657281	40.73062	0	0
6001	116.048953333333	13185.028956025935	2266.3406	0	0
6001	116.048953333333	13185.028956025935	181.81387	0	0
6001	116.048953333333	13187.033556025937	2960.3171	0	0
6001	116.048953333333	13187.033556025937	853.30695	0	0
6001	116.048953333333	13189.038156025936	3408.4036	0	0
6001	116.048953333333	13190.040456025938	1330.4152	0	0
6001	116.048953333333	13192.045056025936	1450.8119	0	0
6001	116.048953333333	13193.36354354933	1559.5164	0	0
6001	116.048953333333	13194.049656025936	1158.7701	0	0
6001	116.048953333333	13194.049656025936	832.3608	0	0
6001	116.048953333333	13195.051956025936	825.7441	0	0
6001	116.048953333333	13195.051956025936	964.8114	0	0
6001	116.048953333333	13195.36814354933	2851.224	0	16
6001	116.048953333333	13196.370443549331	2604.6606	0	16
6001	116.048953333333	13197.37274354933	3338.5088	0	784
6001	116.048953333333	13199.377343549331	1292.33	0	16
6001	116.048953333333	13200.379643549331	1146.5585	0	16
6001	116.048953333333	13201.065756025935	30.628904	0	0
6001	116.048953333333	13201.381943549331	1203.7917	0	16
6001	116.048953333333	13203.386543549332	6003.7256	0	0
6001	116.048953333333	13204.388843549332	5128.7256	0	0
6001	116.048953333333	13208.265169640938	2849.1946	0	16
6001	116.048953333333	13209.267469640938	1039.3165	0	16
6001	116.048953333333	13210.269769640936	2372.61	0	16
6001	116.048953333333	13212.274369640936	1861.0698	0	0
6001	116.048953333333	13214.278969640936	1411.2797	0	0
6001	116.048953333333	13215.014830351249	694.3396	0	0
6001	116.048953333333	13215.014830351249	1955.6443	0	0
6001	116.048953333333	13216.017130351249	1073.2714	0	0
6001	116.048953333333	13216.017130351249	1049.3281	0	0
6001	116.048953333333	13218.021730351249	1604.8008	0	16
6001	116.048953333333	13218.021730351249	719.38043	0	16
6001	116.048953333333	13219.02403035125	378.45108	0	16
6001	116.048953333333	13219.02403035125	1627.2238	0	16
6001	116.048953333333	13219.369146048906	713.26556	0	0
6001	116.048953333333	13220.02633035125	277.4783	0	16
6001	116.048953333333	13220.02633035125	1488.1295	0	16
6001	116.048953333333	13221.373746048908	189.74863	0	16
6001	116.048953333333	13221.373746048908	1067.672	0	16
6001	116.048953333333	13222.03093035125	1728.0343	0	0
6001	116.048953333333	13222.03093035125	955.1839	0	0
6001	116.048953333333	13222.376046048907	1083.1716	0	16
6001	116.048953333333	13222.376046048907	1187.7992	0	16
6001	116.048953333333	13223.378346048907	991.1094	0	16
6001	116.048953333333	13223.378346048907	80.00922	0	0
6001	116.048953333333	13226.027514749898	38.06064	0	16
6001	116.048953333333	13226.385246048907	454.85645	0	0
6001	116.048953333333	13226.385246048907	1594.5613	0	0
6001	116.048953333333	13227.042430351248	94.40856	0	16
6001	116.048953333333	13227.042430351248	3193.5676	0	784
6001	116.048953333333	13228.032114749898	661.43134	0	16
6001	116.048953333333	13229.034414749898	2041.6132	0	16
6001	116.048953333333	13230.049330351248	12.424058	0	0
6001	116.048953333333	13231.039014749898	1078.8932	0	16
6001	116.048953333333	13232.041314749898	1700.6075	0	16
6001	116.048953333333	13233.043614749899	1437.2108	0	16
6001	116.048953333333	13234.045914749899	2718.7192	0	16
6001	116.048953333333	13237.052814749899	1922.7274	0	0
6001	116.048953333333	13240.0597147499	161.70882	0	0
6001	116.048953333333	13243.066614749898	24.6191	0	0
6001	116.048953333333	13349.239601650937	104.808945	0	0
6001	116.048953333333	13349.239601650937	1357.4862	0	0
6001	116.048953333333	13351.244201650936	1531.7001	0	16
6001	116.048953333333	13351.244201650936	2068.5435	0	16
6001	116.048953333333	13352.246501650936	2116.7703	0	16
6001	116.048953333333	13352.246501650936	1809.2714	0	16
6001	116.048953333333	13353.248801650936	1953.3237	0	16
6001	116.048953333333	13353.248801650936	942.9735	0	16
6001	116.048953333333	13357.258001650938	617.90485	0	16
6001	116.048953333333	13357.258001650938	403.0235	0	16
6001	116.048953333333	13358.260301650937	527.59125	0	16
6001	116.048953333333	13358.535667912098	1495.2526	0	0
6001	116.048953333333	13359.262601650937	232.70988	0	16
6001	116.048953333333	13360.5402679121	2107.7363	0	16
6001	116.048953333333	13361.267201650935	70.58354	0	0
6001	116.048953333333	13361.267201650935	3880.6455	0	0
6001	116.048953333333	13361.5425679121	1931.9066	0	16
6001	116.048953333333	13362.269501650935	36.150105	0	0
6001	116.048953333333	13362.5448679121	2361.329	0	16
6001	116.048953333333	13363.5471679121	1281.7686	0	16
6001	116.048953333333	13365.551767912099	1933.6653	0	0
6001	116.048953333333	13366.554067912099	4487.337	0	0
6001	116.048953333333	13370.5632679121	1787.1199	0	0
6001	116.048953333333	13372.5678679121	34.397697	0	0
6001	116.048953333333	13373.5701679121	16.836975	0	0
6001	116.048953333333	13482.251086445001	3714.502	0	16
6001	116.048953333333	13483.253386445002	5859.982	0	16
6001	116.048953333333	13484.255686445002	2407.225	0	16
6001	116.048953333333	13485.257986445002	2668.5442	0	16
6001	116.048953333333	13489.267186445002	3356.5947	0	0
6001	116.048953333333	13490.269486444999	552.7062	0	0
6001	116.048953333333	13496.283286445	12.208035	0	0
6001	116.048953333333	13618.248560518125	2639.6306	0	0
6001	116.048953333333	13621.255460518127	2383.5308	0	16
6001	116.048953333333	13622.257760518127	2248.4873	0	16
6001	116.048953333333	13623.260060518125	3426.8853	0	16
6001	116.048953333333	13624.262360518125	2031.8716	0	16
6001	116.048953333333	13625.264660518125	1493.4604	0	16
6001	116.048953333333	13626.266960518125	2041.7178	0	16
6001	116.048953333333	13627.269260518124	1967.4128	0	16
6001	116.048953333333	13628.271560518124	1381.5276	0	16
6001	116.048953333333	13632.280760518126	183.80539	0	0
6001	116.048953333333	13882.61628991094	2936.8796	0	16
6001	116.048953333333	13883.618589910939	4920.063	0	16
6001	116.048953333333	13884.620889910939	5061.6294	0	784
6001	116.048953333333	13885.623189910937	2693.9656	0	16
6001	116.048953333333	13887.62778991094	2566.7974	0	0
6001	116.048953333333	13888.775741054375	224.58653	0	0
6001	116.048953333333	13888.775741054375	1763.8877	0	0
6001	116.048953333333	13892.63928991094	2178.2285	0	0
6001	116.048953333333	13892.784941054375	2576.9336	0	16
6001	116.048953333333	13892.784941054375	550.84973	0	16
6001	116.048953333333	13893.787241054375	2158.6177	0	16
6001	116.048953333333	13894.789541054375	2961.1572	0	16
6001	116.048953333333	13895.791841054375	3102.1316	0	16
6001	116.048953333333	13896.648489910938	18.688368	0	0
6001	116.048953333333	13897.796441054375	2162.8508	0	0
6001	116.048953333333	13898.798741054376	821.6382	0	0
6001	116.048953333333	13898.798741054376	1607.7482	0	0
6001	116.048953333333	13902.807941054372	4366.8667	0	0
6001	116.048953333333	13902.807941054372	260.4505	0	0
6001	116.048953333333	13904.812541054373	76.09614	0	0
6001	116.048953333333	13949.651494267588	1956.4352	0	0
6001	116.048953333333	13951.656094267588	6174.5605	0	0
6001	116.048953333333	13952.658394267588	1155.0455	0	0
6001	116.048953333333	13954.662994267588	874.6685	0	16
6001	116.048953333333	13955.665294267588	1116.797	0	16
6001	116.048953333333	13956.667594267588	1651.9381	0	16
6001	116.048953333333	13958.672194267587	974.51636	0	0
6001	116.048953333333	13960.676794267587	1356.665	0	0
6001	116.048953333333	13965.688294267587	41.457813	0	0
6001	116.048953333333	13981.70996681781	1182.3171	0	16
6001	116.048953333333	13982.712266817813	2320.774	0	16
6001	116.048953333333	13983.714566817813	1947.9122	0	16
6001	116.048953333333	13984.716866817813	2999.201	0	784
6001	116.048953333333	13987.723766817813	1974.8599	0	0
6001	116.048953333333	14042.789257980781	2122.8552	0	16
6001	116.048953333333	14043.791557980781	2981.0056	0	784
6001	116.048953333333	14044.79385798078	1833.7434	0	16
6001	116.048953333333	14047.80075798078	1388.8069	0	0
6001	116.048953333333	14048.80305798078	2247.9626	0	0
6001	116.048953333333	14053.81455798078	38.293312	0	0
6001	116.048953333333	14084.75800916714	1902.8712	0	16
6001	116.048953333333	14085.760309167143	3198.8184	0	16
6001	116.048953333333	14086.762609167143	3372.8792	0	16
6001	116.048953333333	14087.764909167141	5739.777	0	784
6001	116.048953333333	14089.769509167141	2186.5503	0	16
6001	116.048953333333	14090.771809167141	1221.9713	0	16
6001	116.048953333333	14091.774109167141	1159.4944	0	16
6001	116.048953333333	14094.781009167142	1549.0515	0	0
6001	116.048953333333	14095.783309167142	158.0442	0	0
6001	116.048953333333	14097.787909167142	43.275433	0	0
6001	116.048953333333	14098.772061164374	68.82222	0	0
6001	116.048953333333	14098.79020916714	21.228481	0	0
6001	116.048953333333	14100.74779496302	2981.3306	7096	112
6001	116.048953333333	14100.794335351251	1490.5194	0	16
6001	116.048953333333	14101.796635351251	1830.4803	7096	112
6001	116.048953333333	14102.752394963021	3981.9453	7096	112
6001	116.048953333333	14102.781261164375	3160.2883	0	16
6001	116.048953333333	14102.791450424582	2389.4854	0	16
6001	116.048953333333	14102.798935351251	2096.7693	0	16
6001	116.048953333333	14103.75469496302	2738.5723	7096	112
6001	116.048953333333	14103.783561164375	2620.0967	0	16
6001	116.048953333333	14103.801235351251	2370.5786	0	16
6001	116.048953333333	14104.75699496302	3821.9592	7096	112
6001	116.048953333333	14104.785861164375	3385.6328	0	16
6001	116.048953333333	14104.796050424582	3518.5015	0	16
6001	116.048953333333	14104.803535351251	2290.851	0	16
6001	116.048953333333	14104.803535351251	1701.3729	0	16
6001	116.048953333333	14105.75929496302	2298.1414	0	16
6001	116.048953333333	14105.788161164375	5394.2837	7096	112
6001	116.048953333333	14105.798350424582	3009.5627	0	16
6001	116.048953333333	14105.806038410468	208.23668	0	16
6001	116.048953333333	14106.790461164373	4660.82	0	16
6001	116.048953333333	14106.800650424582	4690.917	7096	112
6001	116.048953333333	14106.808135351252	89.62547	0	16
6001	116.048953333333	14106.808135351252	1639.1549	0	16
6001	116.048953333333	14106.808338410468	419.73056	0	16
6001	116.048953333333	14107.792761164374	3339.3865	0	16
6001	116.048953333333	14107.802950424582	3943.9062	7096	112
6001	116.048953333333	14108.76619496302	1532.644	0	16
6001	116.048953333333	14108.795061164374	2325.6797	0	16
6001	116.048953333333	14108.805250424582	3430.8503	7096	112
6001	116.048953333333	14109.756311982968	348.66974	0	16
6001	116.048953333333	14109.76849496302	3075.1765	0	16
6001	116.048953333333	14109.797361164374	3165.8	7096	112
6001	116.048953333333	14109.815238410469	1650.5282	0	16
6001	116.048953333333	14110.758611982968	2506.2554	7096	112
6001	116.048953333333	14110.770794963018	712.5756	0	16
6001	116.048953333333	14110.799661164374	1560.1853	0	16
6001	116.048953333333	14110.809850424583	1585.8201	0	16
6001	116.048953333333	14110.817538410469	1238.7035	0	16
6001	116.048953333333	14111.801961164374	1032.045	0	16
6001	116.048953333333	14111.81963535125	623.14453	0	16
6001	116.048953333333	14111.81963535125	210.82864	0	16
6001	116.048953333333	14111.819838410467	1234.1532	7096	112
6001	116.048953333333	14112.76321198297	3636.8416	7096	112
6001	116.048953333333	14112.77539496302	262.31573	0	16
6001	116.048953333333	14112.804261164374	644.0987	0	16
6001	116.048953333333	14112.814450424581	3345.827	0	16
6001	116.048953333333	14113.76551198297	3710.7754	7096	112
6001	116.048953333333	14113.806561164374	380.80423	0	16
6001	116.048953333333	14113.816750424581	581.2426	0	16
6001	116.048953333333	14114.767811982969	1947.1986	11115	112
6001	116.048953333333	14114.808861164374	513.9671	0	16
6001	116.048953333333	14114.826738410467	1551.843	0	16
6001	116.048953333333	14115.677861349062	100.48938	0	0
6001	116.048953333333	14115.770111982969	2551.9822	11115	112
6001	116.048953333333	14115.782294963019	40.36192	0	16
6001	116.048953333333	14115.821350424583	192.51321	0	16
6001	116.048953333333	14116.680161349064	1839.3796	0	0
6001	116.048953333333	14116.772411982969	6643.58	0	48
6001	116.048953333333	14116.813461164375	58.809425	0	16
6001	116.048953333333	14116.823650424582	103.01519	0	16
6001	116.048953333333	14116.831338410468	300.46283	11115	112
6001	116.048953333333	14117.77471198297	2647.3508	11115	112
6001	116.048953333333	14117.825950424582	52.713688	0	16
6001	116.048953333333	14118.777011982967	2709.3003	11115	112
6001	116.048953333333	14118.818061164375	13.6451025	0	16
6001	116.048953333333	14118.832172792656	972.1641	0	16
6001	116.048953333333	14118.835938410468	115.1606	0	16
6001	116.048953333333	14119.687061349063	1958.5107	0	16
6001	116.048953333333	14119.779311982968	521.8532	0	16
6001	116.048953333333	14119.830550424582	12.18701	0	16
6001	116.048953333333	14119.834472792656	1085.1832	11115	112
6001	116.048953333333	14119.838238410468	70.77534	0	16
6001	116.048953333333	14120.689361349065	3843.273	0	16
6001	116.048953333333	14120.836772792656	2916.0034	11115	112
6001	116.048953333333	14121.691661349065	1430.0582	0	48
6001	116.048953333333	14121.839072792656	2488.0256	11115	112
6001	116.048953333333	14121.842838410468	17.018906	0	0
6001	116.048953333333	14122.693961349063	1835.6483	0	16
6001	116.048953333333	14122.841372792656	3017.2646	11115	112
6001	116.048953333333	14123.78851198297	236.5386	0	0
6001	116.048953333333	14123.843672792656	1851.6844	11115	112
6001	116.048953333333	14124.698561349063	1069.8079	0	0
6001	116.048953333333	14124.845972792657	3152.8638	1	48
6001	116.048953333333	14125.700861349063	2041.1844	0	0
6001	116.048953333333	14125.793111982968	71.32921	0	0
6001	116.048953333333	14125.848272792657	2791.6096	1	48
6001	116.048953333333	14126.850572792657	1349.2858	1	48
6001	116.048953333333	14127.852872792657	2271.2444	0	16
6001	116.048953333333	14128.855172792657	1216.6289	0	16
6001	116.048953333333	14129.711277705625	1536.2867	0	48
6001	116.048953333333	14129.723842002499	526.44336	0	48
6001	116.048953333333	14129.82349082778	992.74365	12176	112
6001	116.048953333333	14130.712361349064	592.8424	0	48
6001	116.048953333333	14130.726142002499	382.34064	0	48
6001	116.048953333333	14130.729343360781	2978.9124	0	48
6001	116.048953333333	14130.82579082778	879.1995	12176	112
6001	116.048953333333	14131.715877705625	1713.2788	0	48
6001	116.048953333333	14131.728442002497	587.0937	0	48
6001	116.048953333333	14131.78375735578	40.76846	0	16
6001	116.048953333333	14131.82809082778	1123.5045	0	48
6001	116.048953333333	14131.862072792654	299.8049	12176	240
6001	116.048953333333	14132.718177705627	1938.2533	0	48
6001	116.048953333333	14132.7307420025	703.1656	0	48
6001	116.048953333333	14132.786057355781	3977.643	0	48
6001	116.048953333333	14132.83039082778	1226.1337	0	48
6001	116.048953333333	14132.864372792654	195.04457	12176	112
6001	116.048953333333	14133.719261349062	11.32593	0	0
6001	116.048953333333	14133.720477705627	1019.54895	0	48
6001	116.048953333333	14133.7330420025	1274.3687	0	48
6001	116.048953333333	14133.736243360781	4255.881	0	48
6001	116.048953333333	14133.83269082778	1467.3677	12176	112
6001	116.048953333333	14134.7353420025	1406.9934	0	48
6001	116.048953333333	14134.738543360781	6182.332	0	48
6001	116.048953333333	14134.790657355781	2607.6802	0	48
6001	116.048953333333	14134.834990827778	1477.9009	12176	112
6001	116.048953333333	14135.725077705625	943.8212	0	48
6001	116.048953333333	14135.7376420025	1529.9674	0	48
6001	116.048953333333	14135.740843360782	6423.9434	12176	880
6001	116.048953333333	14135.792957355781	6083.693	0	48
6001	116.048953333333	14135.837290827778	903.758	0	48
6001	116.048953333333	14136.7399420025	1170.3203	12176	112
6001	116.048953333333	14136.743143360782	5315.232	0	48
6001	116.048953333333	14136.839590827778	4038.4336	0	48
6001	116.048953333333	14137.74544336078	4398.0405	12176	112
6001	116.048953333333	14137.797557355781	3196.0273	0	48
6001	116.048953333333	14137.841890827778	2006.0989	0	48
6001	116.048953333333	14138.799857355782	3141.3552	12176	112
6001	116.048953333333	14139.734277705624	2229.0542	12176	112
6001	116.048953333333	14139.746842002498	763.8358	0	48
6001	116.048953333333	14139.80215735578	2586.6807	0	48
6001	116.048953333333	14139.846490827778	1199.9712	0	48
6001	116.048953333333	14140.736577705627	1314.9137	12176	112
6001	116.048953333333	14140.7491420025	450.5849	0	48
6001	116.048953333333	14140.848790827778	2839.33	0	48
6001	116.048953333333	14141.738877705626	1239.7136	12176	112
6001	116.048953333333	14141.7514420025	597.62964	0	48
6001	116.048953333333	14141.851090827779	164.75717	0	48
6001	116.048953333333	14143.743477705626	1846.157	0	48
6001	116.048953333333	14143.7560420025	743.46204	0	16
6001	116.048953333333	14143.759243360782	3270.12	0	16
6001	116.048953333333	14143.786781118803	883.3649	0	16
6001	116.048953333333	14143.81135735578	1622.4176	0	16
6001	116.048953333333	14144.789081118803	1452.8126	12818	112
6001	116.048953333333	14144.789081118803	138.98524	0	16
6001	116.048953333333	14144.81365735578	689.456	0	16
6001	116.048953333333	14144.911964932187	860.6109	0	16
6001	116.048953333333	14145.748077705624	97.97507	0	16
6001	116.048953333333	14145.760642002499	33.573368	0	16
6001	116.048953333333	14145.791381118803	1636.907	12818	112
6001	116.048953333333	14145.914264932188	2360.455	0	16
6001	116.048953333333	14146.793681118803	1999.1368	12818	112
6001	116.048953333333	14146.916564932186	711.01044	0	16
6001	116.048953333333	14147.768443360781	39.128994	0	0
6001	116.048953333333	14147.795981118803	1398.184	12818	112
6001	116.048953333333	14148.798281118801	2559.9084	12818	112
6001	116.048953333333	14148.798281118801	528.66223	0	16
6001	116.048953333333	14148.82285735578	70.70026	0	0
6001	116.048953333333	14148.921164932186	2719.8503	0	0
6001	116.048953333333	14150.802881118801	383.0387	0	16
6001	116.048953333333	14150.802881118801	1845.8743	0	48
6001	116.048953333333	14150.827457355781	17.90918	0	0
6001	116.048953333333	14151.805181118802	1395.6726	0	16
6001	116.048953333333	14151.805181118802	2808.7358	0	16
6001	116.048953333333	14152.807481118802	985.5901	0	16
6001	116.048953333333	14152.807481118802	478.6484	0	16
6001	116.048953333333	14152.930364932188	1774.0547	0	0
6001	116.048953333333	14157.803858252499	2292.8054	12673	112
6001	116.048953333333	14157.941864932185	33.5342	0	0
6001	116.048953333333	14158.8061582525	1261.4335	12673	112
6001	116.048953333333	14158.821281118802	37.748302	0	0
6001	116.048953333333	14159.8084582525	1394.0314	12673	112
6001	116.048953333333	14160.8107582525	2138.1653	12673	112
6001	116.048953333333	14161.813058252501	1788.8383	0	16
6001	116.048953333333	14162.815358252501	3114.8123	0	48
6001	116.048953333333	14163.8176582525	2518.1785	0	16
6001	116.048953333333	14164.8199582525	2044.5111	0	16
6001	116.048953333333	14165.8222582525	1866.7556	0	16
6001	116.048953333333	14167.826858252502	2162.6016	0	0
6001	116.048953333333	14169.8314582525	999.4493	0	0
6001	116.048953333333	14191.441125838674	2715.5984	0	0
6001	116.048953333333	14193.445725838674	6278.3496	0	16
6001	116.048953333333	14194.448025838674	2819.402	0	16
6001	116.048953333333	14195.450325838672	6601.1636	0	784
6001	116.048953333333	14196.452625838674	4455.8535	0	16
6001	116.048953333333	14308.781163716365	1874.576	0	0
6001	116.048953333333	14310.785763716365	2477.287	0	0
6001	116.048953333333	14311.788063716367	3033.3555	0	0
6001	116.048953333333	14313.792663716365	3651.8306	0	16
6001	116.048953333333	14314.794963716366	1412.7085	0	16
6001	116.048953333333	14314.848298810859	2021.2251	0	16
6001	116.048953333333	14315.797263716366	3753.2053	0	784
6001	116.048953333333	14316.799563716366	1460.216	0	16
6001	116.048953333333	14316.85289881086	2378.0957	0	16
6001	116.048953333333	14317.801863716366	2935.8784	0	16
6001	116.048953333333	14318.804163716364	1617.6023	0	16
6001	116.048953333333	14319.85979881086	1807.2921	0	16
6001	116.048953333333	14320.86209881086	2111.2336	0	16
6001	116.048953333333	14321.811063716366	3992.6416	0	784
6001	116.048953333333	14321.864398810858	3750.9202	0	16
6001	116.048953333333	14322.866698810858	3471.1216	0	16
6001	116.048953333333	14323.815663716367	440.917	0	16
6001	116.048953333333	14326.875898810858	1314.062	0	0
6001	116.048953333333	14327.878198810859	3630.6514	0	0
6001	116.048953333333	14330.754597109062	3310.5488	0	0
6001	116.048953333333	14332.889698810859	19.997845	0	0
6001	116.048953333333	14334.763797109063	836.70435	0	16
6001	116.048953333333	14335.766097109063	1682.7452	0	16
6001	116.048953333333	14336.768397109063	1656.3818	0	16
6001	116.048953333333	14337.770697109063	1487.5813	0	16
6001	116.048953333333	14346.79139710906	28.370346	0	0
6001	116.048953333333	14347.79369710906	14.191942	0	0
6001	116.048953333333	14359.96476079875	768.0465	0	0
6001	116.048953333333	14359.96476079875	333.44388	0	0
6001	116.048953333333	14359.96476079875	1900.1011	0	0
6001	116.048953333333	14359.96476079875	824.9202	0	0
6001	116.048953333333	14360.96706079875	1284.0687	0	0
6001	116.048953333333	14360.96706079875	557.4726	0	0
6001	116.048953333333	14360.96706079875	933.10803	0	0
6001	116.048953333333	14360.96706079875	405.10458	0	0
6001	116.048953333333	14362.97166079875	2240.8286	0	16
6001	116.048953333333	14362.97166079875	972.8456	0	16
6001	116.048953333333	14362.97166079875	319.94797	0	16
6001	116.048953333333	14363.97396079875	944.14355	0	16
6001	116.048953333333	14363.97396079875	2452.25	0	784
6001	116.048953333333	14364.97626079875	1050.2324	0	16
6001	116.048953333333	14364.97626079875	267.41086	0	16
6001	116.048953333333	14364.97626079875	2419.0798	0	16
6001	116.048953333333	14364.97626079875	615.94763	0	16
6001	116.048953333333	14367.983160798749	1387.7731	0	0
6001	116.048953333333	14367.983160798749	602.49536	0	0
6001	116.048953333333	14367.983160798749	648.1723	0	0
6001	116.048953333333	14367.983160798749	281.40106	0	0
6001	116.048953333333	14391.180118632501	3060.6921	0	16
6001	116.048953333333	14392.182418632501	4620.571	0	784
6001	116.048953333333	14393.184718632501	2582.2996	0	16
6001	116.048953333333	14394.187018632501	1833.2666	0	16
6001	116.048953333333	14399.1985186325	559.853	0	0
6001	116.048953333333	14403.2077186325	95.71586	0	0
6001	116.048953333333	14406.467813944999	1033.9808	0	0
6001	116.048953333333	14406.467813944999	1535.9757	0	0
6001	116.048953333333	14408.472413944999	1813.743	0	16
6001	116.048953333333	14409.474713945	401.7812	0	16
6001	116.048953333333	14409.474713945	1997.3792	0	16
6001	116.048953333333	14410.477013945	227.91734	0	16
6001	116.048953333333	14410.477013945	1977.6743	0	16
6001	116.048953333333	14411.479313945	1786.4302	0	16
6001	116.048953333333	14411.479313945	2219.3574	0	16
6001	116.048953333333	14597.920336356248	2507.4685	0	0
6001	116.048953333333	14601.92953635625	3093.7495	0	16
6001	116.048953333333	14602.931836356249	6967.8823	0	784
6001	116.048953333333	14603.934136356249	3275.8662	0	16
6001	116.048953333333	14604.93643635625	2182.3855	0	16
6001	116.048953333333	14608.922840791563	1062.9991	0	0
6001	116.048953333333	14609.943708497498	1236.29	0	0
6001	116.048953333333	14609.947936356251	3064.141	0	0
6001	116.048953333333	14611.929740791562	2474.651	0	16
6001	116.048953333333	14612.932040791562	574.5456	0	16
6001	116.048953333333	14612.9506084975	2007.7617	0	16
6001	116.048953333333	14613.934340791562	2866.6133	0	16
6001	116.048953333333	14613.9529084975	1272.7721	0	16
6001	116.048953333333	14614.955208497498	2595.6072	0	16
6001	116.048953333333	14615.957508497499	2627.2012	0	16
6001	116.048953333333	14616.941240791562	3288.3665	0	16
6001	116.048953333333	14616.959808497499	1236.6572	0	16
6001	116.048953333333	14617.962108497497	1155.5751	0	16
6001	116.048953333333	14618.070280063439	623.7766	0	0
6001	116.048953333333	14618.070280063439	906.6437	0	0
6001	116.048953333333	14618.945840791563	424.31274	0	16
6001	116.048953333333	14619.9667084975	3617.9446	0	784
6001	116.048953333333	14621.07718006344	1051.1031	0	0
6001	116.048953333333	14622.07948006344	1167.0978	0	0
6001	116.048953333333	14622.07948006344	745.7143	0	0
6001	116.048953333333	14623.957340791561	22.70634	0	0
6001	116.048953333333	14624.978208497498	39.15968	0	0
6001	116.048953333333	14625.08638006344	563.10693	0	0
6001	116.048953333333	14625.08638006344	571.6473	0	0
6001	116.048953333333	14630.097880063438	2802.35	0	0
6001	116.048953333333	14630.097880063438	49.69309	0	0
6001	116.048953333333	14650.3884656425	2455.2488	0	0
6001	116.048953333333	14653.3953656425	2975.6484	0	16
6001	116.048953333333	14654.3976656425	5317.252	0	784
6001	116.048953333333	14655.3999656425	2562.1636	0	16
6001	116.048953333333	14657.404565642497	2440.7039	0	0
6001	116.048953333333	14662.416065642497	4442.213	0	0
6001	116.048953333333	14665.422965642498	25.06637	0	0
6001	116.048953333333	14702.633346601251	77.64837	0	0
6001	116.048953333333	14702.633346601251	239.28383	0	0
6001	116.048953333333	14703.635646601251	213.9413	0	0
6001	116.048953333333	14703.635646601251	3846.7625	0	0
6001	116.048953333333	14705.640246601251	770.0838	0	0
6001	116.048953333333	14706.642546601252	930.1913	0	0
6001	116.048953333333	14706.642546601252	1115.837	0	0
6001	116.048953333333	14708.647146601252	1575.0709	0	16
6001	116.048953333333	14709.649446601252	1589.0409	0	16
6001	116.048953333333	14709.649446601252	600.66187	0	16
6001	116.048953333333	14710.651746601252	1462.3375	0	16
6001	116.048953333333	14785.53422816375	2892.539	0	0
6001	116.048953333333	14790.54572816375	3353.6663	0	16
6001	116.048953333333	14791.54802816375	2918.1355	0	16
6001	116.048953333333	14792.55032816375	3125.944	0	16
6001	116.048953333333	14793.55262816375	3483.5867	0	784
6001	116.048953333333	14794.55492816375	2382.3538	0	16
6001	116.048953333333	15019.867497950629	2459.2737	0	16
6001	116.048953333333	15020.869797950629	3209.7488	0	784
6001	116.048953333333	15021.872097950627	1737.2062	0	16
6001	116.048953333333	15022.874397950627	3067.3303	0	16
6001	116.048953333333	15023.876697950627	2947.3352	0	16
6001	116.048953333333	15024.878997950625	3288.7722	0	16
6001	116.048953333333	15025.881297950626	3552.0093	0	784
6001	116.048953333333	15033.899697950626	39.151173	0	0
6001	116.048953333333	15034.901997950627	19.533897	0	0
6001	116.048953333333	15038.246418398125	2327.4312	0	0
6001	116.048953333333	15042.255618398125	2101.5693	0	16
6001	116.048953333333	15042.652101650938	1771.7738	0	0
6001	116.048953333333	15043.257918398125	6318.8066	0	784
6001	116.048953333333	15044.260218398125	2048.4312	0	16
6001	116.048953333333	15044.65670165094	2537.4697	0	0
6001	116.048953333333	15045.262518398125	3507.507	0	16
6001	116.048953333333	15046.66130165094	1408.9155	0	16
6001	116.048953333333	15047.663601650938	2318.1604	0	16
6001	116.048953333333	15048.665901650938	3732.1157	0	784
6001	116.048953333333	15049.271718398124	2266.2117	0	0
6001	116.048953333333	15052.278618398124	2439.3352	0	0
6001	116.048953333333	15053.280918398124	64.309616	0	0
6001	116.048953333333	15054.156811036562	847.61304	0	0
6001	116.048953333333	15054.283218398125	33.445194	0	0
6001	116.048953333333	15055.159111036563	3060.1235	0	0
6001	116.048953333333	15056.68430165094	129.75218	0	0
6001	116.048953333333	15057.163711036563	1848.538	0	784
6001	116.048953333333	15058.166011036561	1816.9525	0	16
6001	116.048953333333	15058.688901650938	21.977577	0	0
6001	116.048953333333	15059.168311036561	1559.4519	0	16
6001	116.048953333333	15061.17291103656	2075.658	0	0
6001	116.048953333333	15066.184411036562	1678.3796	0	0
6001	116.048953333333	15068.18901103656	49.68851	0	0
6001	116.048953333333	15117.538915692188	20.946972	0	0
6001	116.048953333333	15121.22177920781	7152.1455	0	784
6001	116.048953333333	15122.224079207812	4476.4043	0	16
6001	116.048953333333	15122.550415692187	4622.9155	0	0
6001	116.048953333333	15123.22637920781	3423.542	0	16
6001	116.048953333333	15124.22867920781	4902.44	0	16
6001	116.048953333333	15124.555015692187	2394.5273	0	16
6001	116.048953333333	15125.230979207812	3318.3943	0	16
6001	116.048953333333	15125.557315692186	2341.2542	0	16
6001	116.048953333333	15126.559615692186	2076.354	0	16
6001	116.048953333333	15129.566515692188	3802.1755	0	0
6001	116.048953333333	15155.9399898825	476.09433	0	0
6001	116.048953333333	15159.9491898825	3585.4236	0	16
6001	116.048953333333	15160.9514898825	2169.3416	0	16
6001	116.048953333333	15161.9537898825	3263.7585	0	16
6001	116.048953333333	15162.9560898825	4151.5894	0	784
6001	116.048953333333	15163.9583898825	2885.6711	0	16
6001	116.048953333333	15167.967589882497	3169.995	0	0
6001	116.048953333333	15169.972189882497	2475.152	0	0
6001	116.048953333333	15170.974489882497	4927.3433	0	0
6001	116.048953333333	15171.976789882498	74.74206	0	0
6001	116.048953333333	15282.227748438905	2892.2485	0	0
6001	116.048953333333	15284.232348438907	2286.7144	0	16
6001	116.048953333333	15285.234648438907	3697.4363	0	784
6001	116.048953333333	15286.236948438906	2940.5916	0	16
6001	116.048953333333	15287.239248438906	3121.2253	0	16
6001	116.048953333333	15287.91675215703	78.151825	0	0
6001	116.048953333333	15287.91675215703	62.332367	0	0
6001	116.048953333333	15288.241548438906	1503.0725	0	16
6001	116.048953333333	15290.246148438906	1713.1868	0	0
6001	116.048953333333	15290.247429825624	44.937057	0	0
6001	116.048953333333	15290.923652157031	865.2102	0	0
6001	116.048953333333	15290.923652157031	1789.7832	0	0
6001	116.048953333333	15293.253048438906	620.63885	0	0
6001	116.048953333333	15293.254329825626	498.84723	0	0
6001	116.048953333333	15293.930552157031	402.55374	0	16
6001	116.048953333333	15293.930552157031	1963.2031	0	16
6001	116.048953333333	15294.93285215703	2048.1108	0	16
6001	116.048953333333	15294.93285215703	340.76492	0	16
6001	116.048953333333	15295.935152157032	1948.1711	0	16
6001	116.048953333333	15295.935152157032	289.3949	0	16
6001	116.048953333333	15296.259948438907	137.25269	0	16
6001	116.048953333333	15296.261229825624	1229.4774	0	16
6001	116.048953333333	15296.937452157032	1705.37	0	16
6001	116.048953333333	15296.937452157032	1698.5883	0	16
6001	116.048953333333	15297.262248438907	75.55644	0	16
6001	116.048953333333	15297.263529825625	1378.8914	0	16
6001	116.048953333333	15297.93975215703	104.745575	0	0
6001	116.048953333333	15297.93975215703	1384.4946	0	16
6001	116.048953333333	15298.264548438905	39.85882	0	16
6001	116.048953333333	15298.265829825625	2278.949	0	16
6001	116.048953333333	15300.270429825623	1717.7052	0	0
6001	116.048953333333	15304.279629825625	2863.52	0	0
6001	116.048953333333	15307.286529825624	35.423996	0	0
6001	116.048953333333	15308.288829825624	18.68747	0	0
6001	116.048953333333	15315.331058695207	111.817535	0	16
6001	116.048953333333	15315.331058695207	2676.3906	0	16
6001	116.048953333333	15316.333358695207	320.41122	0	16
6001	116.048953333333	15316.333358695207	1745.1156	0	16
6001	116.048953333333	15317.339457645314	2224.6833	0	16
6001	116.048953333333	15318.337958695209	1244.2416	9825	112
6001	116.048953333333	15318.337958695209	1232.9562	0	16
6001	116.048953333333	15319.344057645314	2113.6135	9825	112
6001	116.048953333333	15320.256259929789	2779.4004	0	0
6001	116.048953333333	15320.346357645312	2055.9604	9825	112
6001	116.048953333333	15321.258559929793	1850.0162	0	0
6001	116.048953333333	15321.344858695207	752.4311	0	16
6001	116.048953333333	15321.344858695207	2836.684	0	16
6001	116.048953333333	15321.348657645314	3957.657	9825	112
6001	116.048953333333	15322.347158695207	2922.3044	0	16
6001	116.048953333333	15322.350957645314	3881.5134	9825	112
6001	116.048953333333	15323.349458695207	835.4954	0	16
6001	116.048953333333	15323.349458695207	2823.4468	9825	112
6001	116.048953333333	15324.265459929791	4759.318	9825	112
6001	116.048953333333	15324.351758695208	2475.1765	0	16
6001	116.048953333333	15324.351758695208	743.90314	0	16
6001	116.048953333333	15324.355557645315	1744.8462	0	16
6001	116.048953333333	15325.26775992979	5958.9155	9825	112
6001	116.048953333333	15325.357857645313	3158.5312	0	16
6001	116.048953333333	15326.27005992979	4815.9106	0	16
6001	116.048953333333	15326.35635869521	3018.1694	0	16
6001	116.048953333333	15327.27235992979	4249.8145	0	48
6001	116.048953333333	15327.35865869521	961.4285	0	16
6001	116.048953333333	15327.35865869521	1087.8649	0	16
6001	116.048953333333	15327.362457645315	6165.1763	0	48
6001	116.048953333333	15328.27465992979	3118.8452	0	16
6001	116.048953333333	15329.27695992979	1491.5475	12336	112
6001	116.048953333333	15330.279259929792	4004.3	12336	112
6001	116.048953333333	15332.373957645312	14.570643	12336	112
6001	116.048953333333	15333.254646678837	25.534702	0	0
6001	116.048953333333	15333.372458695207	47.07392	0	16
6001	116.048953333333	15334.256946678837	3330.3337	0	0
6001	116.048953333333	15334.374758695207	23.864449	0	16
6001	116.048953333333	15335.259246678837	636.41095	0	0
6001	116.048953333333	15335.29075992979	144.63292	0	0
6001	116.048953333333	15337.26384667884	3796.4167	0	0
6001	116.048953333333	15339.26844667884	1875.2521	0	16
6001	116.048953333333	15340.270746678838	5890.47	0	16
6001	116.048953333333	15341.273046678838	3540.673	0	16
6001	116.048953333333	15342.275346678838	2492.5078	0	16
6001	116.048953333333	15343.277646678838	2386.381	0	16
6001	116.048953333333	15344.279946678836	2261.347	0	16
6001	116.048953333333	15349.21709494893	36.51866	0	0
6001	116.048953333333	15350.293746678839	2988.9883	0	0
6001	116.048953333333	15351.296046678837	111.096596	0	0
6001	116.048953333333	15354.228594948932	2626.8943	11563	112
6001	116.048953333333	15354.30294667884	11.402482	0	0
6001	116.048953333333	15355.230894948932	2044.4646	11563	112
6001	116.048953333333	15356.23319494893	4010.1309	1	48
6001	116.048953333333	15356.23319494893	1603.1765	0	16
6001	116.048953333333	15357.23549494893	4203.2427	11563	112
6001	116.048953333333	15360.24239494893	2879.889	0	0
6001	116.048953333333	15360.24239494893	474.99304	0	0
6001	116.048953333333	15360.244193330624	311.7695	0	0
6001	116.048953333333	15361.344987392053	645.4326	0	0
6001	116.048953333333	15361.344987392053	849.92957	0	0
6001	116.048953333333	15362.246994948931	1565.8082	0	0
6001	116.048953333333	15362.248793330626	231.30101	0	0
6001	116.048953333333	15362.248793330626	1219.3883	0	0
6001	116.048953333333	15362.347287392053	1282.1117	0	0
6001	116.048953333333	15364.251594948932	672.76294	0	16
6001	116.048953333333	15364.253393330626	2412.9414	0	16
6001	116.048953333333	15364.351887392053	1957.2297	10419	112
6001	116.048953333333	15365.253894948932	407.75055	0	16
6001	116.048953333333	15365.255693330626	2808.0247	10419	112
6001	116.048953333333	15365.255693330626	283.20667	0	16
6001	116.048953333333	15365.354187392053	1597.9703	0	48
6001	116.048953333333	15366.256194948932	235.5694	0	16
6001	116.048953333333	15366.256194948932	299.73837	0	16
6001	116.048953333333	15366.257993330624	2943.2478	0	16
6001	116.048953333333	15366.257993330624	3744.987	10419	112
6001	116.048953333333	15366.356487392053	1960.3557	0	16
6001	116.048953333333	15367.25849494893	130.08986	0	16
6001	116.048953333333	15367.260293330624	1736.3646	10419	112
6001	116.048953333333	15368.26079494893	68.84079	0	16
6001	116.048953333333	15368.262593330624	2473.0654	0	48
6001	116.048953333333	15368.262593330624	1002.7028	0	16
6001	116.048953333333	15368.361087392053	1405.5911	0	0
6001	116.048953333333	15370.265394948932	17.110338	0	16
6001	116.048953333333	15370.267193330626	1534.8615	0	48
6001	116.048953333333	15370.267193330626	863.1337	0	16
6001	116.048953333333	15371.269493330627	1096.43	0	16
6001	116.048953333333	15371.344376410447	100.61602	0	16
6001	116.048953333333	15372.271793330627	738.58734	0	16
6001	116.048953333333	15372.271793330627	1143.9092	0	16
6001	116.048953333333	15372.346676410447	239.46754	0	16
6001	116.048953333333	15372.370287392054	293.59863	0	16
6001	116.048953333333	15372.370287392054	328.3563	0	16
6001	116.048953333333	15373.37258739205	199.01135	0	16
6001	116.048953333333	15373.37258739205	2656.9045	0	48
6001	116.048953333333	15374.276393330625	38.433323	0	16
6001	116.048953333333	15374.276393330625	285.52026	0	16
6001	116.048953333333	15374.351276410449	1103.7236	12281	112
6001	116.048953333333	15375.278693330625	164.95338	0	16
6001	116.048953333333	15375.278693330625	2323.119	0	16
6001	116.048953333333	15375.353576410449	1412.8563	12281	112
6001	116.048953333333	15376.280993330623	91.09317	0	16
6001	116.048953333333	15376.280993330623	1649.0374	0	16
6001	116.048953333333	15376.35587641045	1853.3602	12281	112
6001	116.048953333333	15376.37948739205	33.599213	0	16
6001	116.048953333333	15377.283293330624	48.20457	0	16
6001	116.048953333333	15377.293486820208	22.124302	0	16
6001	116.048953333333	15377.35817641045	1905.2164	12281	112
6001	116.048953333333	15377.38178739205	17.075628	0	0
6001	116.048953333333	15378.360476410448	1962.5948	12281	112
6001	116.048953333333	15379.287893330626	11.981217	0	0
6001	116.048953333333	15379.298086820208	269.7404	0	16
6001	116.048953333333	15379.298086820208	160.15916	0	0
6001	116.048953333333	15379.362776410448	2160.265	12281	112
6001	116.048953333333	15380.365076410448	2075.9631	12281	112
6001	116.048953333333	15381.367376410446	2566.258	12789	112
6001	116.048953333333	15383.307286820209	2087.657	0	48
6001	116.048953333333	15383.307286820209	2277.1565	1	48
6001	116.048953333333	15384.309586820209	2429.4795	0	48
6001	116.048953333333	15384.37427641045	6085.3506	1	816
6001	116.048953333333	15385.29313237359	31.593822	0	0
6001	116.048953333333	15385.31188682021	1378.2732	0	16
6001	116.048953333333	15386.29543237359	133.92188	0	0
6001	116.048953333333	15386.31418682021	1615.6956	11322	112
6001	116.048953333333	15388.30003237359	844.95874	0	16
6001	116.048953333333	15388.30003237359	862.6048	0	16
6001	116.048953333333	15388.318786820208	1744.7389	0	16
6001	116.048953333333	15388.318786820208	1781.1758	11322	112
6001	116.048953333333	15388.367483541606	25.397675	0	16
6001	116.048953333333	15389.302332373592	1506.5619	11322	112
6001	116.048953333333	15389.302332373592	840.8806	0	16
6001	116.048953333333	15389.321086820211	741.18884	0	16
6001	116.048953333333	15389.321086820211	1327.9493	0	16
6001	116.048953333333	15389.385776410447	37.025528	0	16
6001	116.048953333333	15390.372083541606	309.64944	11322	112
6001	116.048953333333	15391.306932373593	2981.2043	11322	112
6001	116.048953333333	15391.32568682021	945.7243	0	16
6001	116.048953333333	15392.309232373591	2979.991	11322	112
6001	116.048953333333	15393.311532373591	3636.4011	11322	112
6001	116.048953333333	15393.311532373591	2805.3967	0	16
6001	116.048953333333	15393.330286820208	247.02975	0	0
6001	116.048953333333	15393.330286820208	190.57758	0	0
6001	116.048953333333	15393.378983541606	1826.9291	0	16
6001	116.048953333333	15393.378983541606	235.16261	0	0
6001	116.048953333333	15394.313832373591	3284.1355	11322	112
6001	116.048953333333	15395.316132373591	3055.488	0	16
6001	116.048953333333	15395.316132373591	90.7068	0	0
6001	116.048953333333	15395.334886820208	78.81305	0	0
6001	116.048953333333	15395.383583541607	2788.93	0	48
6001	116.048953333333	15396.385883541607	2686.3804	0	16
6001	116.048953333333	15397.320732373593	1896.3309	0	16
6001	116.048953333333	15397.320732373593	135.03107	0	0
6001	116.048953333333	15397.339486820209	21.195717	0	0
6001	116.048953333333	15397.388183541607	2793.3843	0	16
6001	116.048953333333	15397.388183541607	1855.8324	0	16
6001	116.048953333333	15398.323032373592	2099.3706	1	48
6001	116.048953333333	15398.323032373592	1354.6462	0	16
6001	116.048953333333	15398.34178682021	10.36605	0	0
6001	116.048953333333	15399.325332373592	912.5293	0	16
6001	116.048953333333	15399.325332373592	2122.8489	1	48
6001	116.048953333333	15400.395083541607	1524.4243	1	48
6001	116.048953333333	15400.395083541607	1390.0088	0	48
6001	116.048953333333	15401.397383541607	1088.9744	0	16
6001	116.048953333333	15401.397383541607	267.8918	0	16
6001	116.048953333333	15402.399683541607	733.56494	0	16
6001	116.048953333333	15402.399683541607	166.42442	0	16
6001	116.048953333333	15404.33683237359	59.55705	0	0
6001	116.048953333333	15404.404283541604	1673.9531	0	0
6001	116.048953333333	15404.404283541604	283.57874	0	0
6001	116.048953333333	15406.341432373592	14.802869	0	16
6001	116.048953333333	15407.411183541604	47.87678	0	16
6001	116.048953333333	15408.413483541604	24.331701	0	16
6001	116.048953333333	15452.276394882501	1872.825	0	0
6001	116.048953333333	15454.280994882502	3584.4434	1	48
6001	116.048953333333	15455.283294882502	1695.2733	0	16
6001	116.048953333333	15456.285594882502	2363.1953	0	16
6001	116.048953333333	15460.294794882499	938.80884	0	0
6001	116.048953333333	15464.205903945	828.0183	0	0
6001	116.048953333333	15464.303994882499	1171.2148	0	0
6001	116.048953333333	15467.212803945	2092.3137	0	0
6001	116.048953333333	15468.215103945	2658.4614	0	0
6001	116.048953333333	15470.219703945	2535.011	0	0
6001	116.048953333333	15471.317471220716	3132.8352	0	16
6001	116.048953333333	15471.368125073695	4245.295	0	16
6001	116.048953333333	15472.224303945	9358.61	0	0
6001	116.048953333333	15472.319771220715	1514.3102	0	16
6001	116.048953333333	15472.370425073697	2498.7268	0	16
6001	116.048953333333	15473.226603945	2641.6765	0	0
6001	116.048953333333	15473.372725073696	4757.903	0	784
6001	116.048953333333	15474.324371220715	1402.41	0	16
6001	116.048953333333	15474.375025073696	3009.6392	0	16
6001	116.048953333333	15475.326671220715	1611.5087	0	16
6001	116.048953333333	15475.377325073698	2251.0498	0	16
6001	116.048953333333	15476.328971220715	2133.1482	0	16
6001	116.048953333333	15478.333571220714	1564.3248	0	16
6001	116.048953333333	15478.384225073696	2109.029	0	16
6001	116.048953333333	15479.335871220714	3143.3887	0	784
6001	116.048953333333	15480.338171220716	764.4928	0	16
6001	116.048953333333	15482.393425073697	2568.7568	0	0
6001	116.048953333333	15483.345071220716	1957.7588	0	0
6001	116.048953333333	15515.32762844347	798.66754	0	0
6001	116.048953333333	15517.332228443473	2648.6707	6636	112
6001	116.048953333333	15518.334528443473	2722.9182	6636	112
6001	116.048953333333	15519.336828443473	3953.031	6636	112
6001	116.048953333333	15520.339128443473	4198.223	6636	880
6001	116.048953333333	15521.341428443471	2771.4514	6636	112
6001	116.048953333333	15522.343728443471	3068.0757	6636	112
6001	116.048953333333	15522.374910629733	53.894474	0	0
6001	116.048953333333	15524.348328443473	3981.1152	0	48
6001	116.048953333333	15524.379510629731	367.227	0	16
6001	116.048953333333	15524.379510629731	346.84232	0	16
6001	116.048953333333	15525.350628443473	1662.3789	6636	112
6001	116.048953333333	15525.381810629735	624.2624	0	16
6001	116.048953333333	15525.381810629735	121.40108	0	16
6001	116.048953333333	15526.352928443474	944.4078	6636	112
6001	116.048953333333	15528.357528443472	468.13498	0	16
6001	116.048953333333	15528.388710629733	1476.2263	6636	112
6001	116.048953333333	15528.388710629733	389.85187	0	16
6001	116.048953333333	15529.359828443472	215.44746	0	16
6001	116.048953333333	15529.391010629734	1560.3241	6636	112
6001	116.048953333333	15530.362128443472	119.79592	0	16
6001	116.048953333333	15530.393310629734	1352.7284	6636	112
6001	116.048953333333	15531.358463419914	20.645926	0	16
6001	116.048953333333	15531.36442844347	63.82295	0	16
6001	116.048953333333	15531.395610629732	1228.6023	6636	112
6001	116.048953333333	15532.360763419912	88.43734	0	16
6001	116.048953333333	15532.36672844347	32.652466	0	16
6001	116.048953333333	15532.397910629732	1094.9613	0	16
6001	116.048953333333	15532.397910629732	109.41476	0	16
6001	116.048953333333	15536.369963419915	2413.6912	0	0
6001	116.048953333333	15536.407110629734	144.34581	0	0
6001	116.048953333333	15536.407110629734	263.48434	0	0
6001	116.048953333333	15538.374563419913	2327.567	11679	112
6001	116.048953333333	15539.376863419913	3654.3352	11679	112
6001	116.048953333333	15539.414010629733	52.024517	0	16
6001	116.048953333333	15539.414010629733	22.227829	0	16
6001	116.048953333333	15540.379163419913	2466.7236	11679	112
6001	116.048953333333	15540.416310629733	27.716787	0	16
6001	116.048953333333	15541.381463419913	2283.9958	11679	112
6001	116.048953333333	15541.418610629731	14.180188	0	16
6001	116.048953333333	15542.383763419912	1796.7605	11679	112
6001	116.048953333333	15544.388363419916	687.07886	0	0
6001	116.048953333333	15546.392963419914	1841.3573	0	0
6001	116.048953333333	15550.395554256427	14.161172	9112	112
6001	116.048953333333	15551.404463419913	23.26877	0	16
6001	116.048953333333	15552.406763419915	11.45492	9112	112
6001	116.048953333333	15552.92692816375	1477.2217	0	0
6001	116.048953333333	15552.92692816375	1411.695	0	0
6001	116.048953333333	15554.40475425643	4095.5388	0	0
6001	116.048953333333	15554.93152816375	2302.9998	0	16
6001	116.048953333333	15554.93152816375	862.8577	0	16
6001	116.048953333333	15555.40705425643	1686.6101	0	0
6001	116.048953333333	15555.93382816375	1714.9469	0	16
6001	116.048953333333	15556.93612816375	2965.0154	0	16
6001	116.048953333333	15556.93612816375	2353.7705	0	16
6001	116.048953333333	15557.411654256428	2119.3694	0	16
6001	116.048953333333	15557.93842816375	2090.1377	0	16
6001	116.048953333333	15557.93842816375	246.00417	0	16
6001	116.048953333333	15558.413954256428	1086.9841	0	16
6001	116.048953333333	15559.416254256426	825.1043	0	16
6001	116.048953333333	15561.420854256427	1099.4547	0	0
6001	116.048953333333	15561.947628163749	648.3219	0	0
6001	116.048953333333	15561.947628163749	1358.2808	0	0
6001	116.048953333333	15564.425407258126	15.73995	0	0
6001	116.048953333333	15564.427754256429	2537.5583	0	0
6001	116.048953333333	15566.432354256427	629.5531	0	0
6001	116.048953333333	15566.95912816375	44.25868	0	0
6001	116.048953333333	15567.96142816375	22.690866	0	0
6001	116.048953333333	15568.436954256427	60.183735	0	0
6001	116.048953333333	15569.436907258127	4413.19	0	0
6001	116.048953333333	15571.373075033956	24.51308	0	16
6001	116.048953333333	15571.441507258127	1156.7598	11270	112
6001	116.048953333333	15572.375375033957	105.280846	0	16
6001	116.048953333333	15572.443807258127	3736.6138	11270	880
6001	116.048953333333	15573.377675033957	432.02475	0	16
6001	116.048953333333	15573.446107258127	1794.3395	11270	112
6001	116.048953333333	15576.384575033959	1876.3604	1	48
6001	116.048953333333	15577.377475837227	6962.599	1	816
6001	116.048953333333	15577.455307258128	1437.9565	0	48
6001	116.048953333333	15578.379775837227	5515.9487	0	16
6001	116.048953333333	15578.457607258128	669.64264	0	16
6001	116.048953333333	15579.382075837228	4856.972	11772	112
6001	116.048953333333	15579.459907258128	1700.8442	0	16
6001	116.048953333333	15580.384375837228	5348.9463	11772	112
6001	116.048953333333	15581.386675837228	5281.959	11772	112
6001	116.048953333333	15581.464507258124	120.103065	0	0
6001	116.048953333333	15582.388975837228	3901.416	11772	112
6001	116.048953333333	15583.391275837228	3299.594	11772	112
6001	116.048953333333	15583.469107258124	35.69906	0	0
6001	116.048953333333	15584.40297503396	1744.9445	11772	112
6001	116.048953333333	15585.395875837228	4694.289	11772	112
6001	116.048953333333	15586.398175837228	4099.928	11772	112
6001	116.048953333333	15588.402775837225	154.03838	0	0
6001	116.048953333333	15589.414475033958	1909.7025	0	0
6001	116.048953333333	15591.409675837225	52.81202	0	0
6001	116.048953333333	15592.421375033957	14.444283	0	0
6001	116.048953333333	15594.363128096249	26.875435	0	0
6001	116.048953333333	15600.37692809625	2733.507	0	16
6001	116.048953333333	15600.37692809625	510.42374	0	16
6001	116.048953333333	15601.37922809625	2512.9756	0	16
6001	116.048953333333	15601.37922809625	3218.0266	0	16
6001	116.048953333333	15602.38152809625	1531.2318	0	16
6001	116.048953333333	15603.38382809625	3296.6355	0	784
6001	116.048953333333	15603.38382809625	1246.6941	0	16
6001	116.048953333333	15604.386128096248	2930.837	0	16
6001	116.048953333333	15604.386128096248	1752.3406	0	16
6001	116.048953333333	15610.399928096249	360.50763	0	0
6001	116.048953333333	15610.399928096249	2278.9514	0	0
6001	116.048953333333	15612.40452809625	134.61638	0	0
6001	116.048953333333	15612.40452809625	117.38667	0	0
6001	116.048953333333	15615.411428096251	15.912129	0	0
6001	116.048953333333	15646.966490928957	2293.4114	0	0
6001	116.048953333333	15650.975690928957	3886.5735	0	16
6001	116.048953333333	15651.977990928957	5736.753	0	16
6001	116.048953333333	15652.980290928957	4383.3276	0	16
6001	116.048953333333	15653.982590928956	4374.6504	0	16
6001	116.048953333333	15655.987190928956	1955.2142	0	0
6001	116.048953333333	15660.998690928956	3929.0852	0	0
6001	116.048953333333	15691.502429601873	112.38725	0	0
6001	116.048953333333	15695.511629601873	2319.6272	0	16
6001	116.048953333333	15696.513929601873	1022.1706	0	16
6001	116.048953333333	15697.516229601873	2006.3622	0	16
6001	116.048953333333	15698.518529601874	1353.934	0	16
6001	116.048953333333	15702.527729601874	2013.6188	0	0
6001	116.048953333333	15708.541529601871	23.639143	0	0
6001	116.048953333333	15754.137610383124	40.97364	0	0
6001	116.048953333333	15754.137610383124	2255.2598	0	0
6001	116.048953333333	15759.149110383125	1022.6128	0	16
6001	116.048953333333	15759.149110383125	57.01445	0	0
6001	116.048953333333	15760.151410383125	1216.358	0	16
6001	116.048953333333	15760.151410383125	83.534294	0	0
6001	116.048953333333	15761.153710383125	1267.9886	0	16
6001	116.048953333333	15761.153710383125	1302.8357	0	784
6001	116.048953333333	15762.156010383125	183.33214	0	16
6001	116.048953333333	15762.156010383125	1271.9218	0	16
6001	116.048953333333	15766.165210383126	539.13544	0	16
6001	116.048953333333	15766.165210383126	2036.5562	0	16
6001	116.048953333333	15767.167510383126	370.71774	0	16
6001	116.048953333333	15767.167510383126	1287.5465	0	16
6001	116.048953333333	15768.169810383126	241.33414	0	16
6001	116.048953333333	15768.169810383126	117.95605	0	16
6001	116.048953333333	15769.551495138126	3077.8728	0	16
6001	116.048953333333	15770.553795138127	2159.0664	0	16
6001	116.048953333333	15771.176710383123	49.58639	0	0
6001	116.048953333333	15771.176710383123	1372.774	0	0
6001	116.048953333333	15771.556095138127	5373.47	0	784
6001	116.048953333333	15772.558395138127	1494.2716	0	16
6001	116.048953333333	15775.565295138125	1313.7607	0	0
6001	116.048953333333	15781.579095138126	1980.4896	0	0
6001	116.048953333333	15798.720744960625	1855.8302	0	16
6001	116.048953333333	15799.723044960625	607.3213	0	16
6001	116.048953333333	15799.723044960625	1989.1608	0	784
6001	116.048953333333	15800.725344960625	84.48057	0	16
6001	116.048953333333	15800.725344960625	1943.298	0	16
6001	116.048953333333	15803.660322001964	76.94477	0	16
6001	116.048953333333	15803.660322001964	1337.962	0	16
6001	116.048953333333	15803.732244960625	1131.7518	0	16
6001	116.048953333333	15803.732244960625	609.3385	0	16
6001	116.048953333333	15804.734544960624	329.33582	0	16
6001	116.048953333333	15804.734544960624	825.8993	0	16
6001	116.048953333333	15805.736844960624	568.2645	0	16
6001	116.048953333333	15805.736844960624	2941.8953	0	16
6001	116.048953333333	15807.669522001966	1449.2574	0	0
6001	116.048953333333	15807.669522001966	354.39096	0	0
6001	116.048953333333	15809.674122001965	2325.0874	0	16
6001	116.048953333333	15810.676422001965	105.36617	0	16
6001	116.048953333333	15810.676422001965	2497.2822	0	16
6001	116.048953333333	15811.678722001965	304.45053	0	16
6001	116.048953333333	15811.678722001965	2444.6543	0	16
6001	116.048953333333	15811.750644960624	21.356302	0	16
6001	116.048953333333	15812.681022001965	89.194214	0	16
6001	116.048953333333	15812.681022001965	2201.4907	0	16
6001	116.048953333333	15813.683322001963	1592.8145	0	16
6001	116.048953333333	15816.615439257499	5810.471	0	784
6001	116.048953333333	15816.690222001966	503.0367	0	16
6001	116.048953333333	15816.690222001966	721.7797	0	16
6001	116.048953333333	15817.6177392575	1849.1691	0	16
6001	116.048953333333	15818.6200392575	2394.4739	0	16
6001	116.048953333333	15818.694822001966	292.05515	0	16
6001	116.048953333333	15820.6246392575	1695.3086	0	0
6001	116.048953333333	15824.633839257498	4174.541	0	0
6001	116.048953333333	16006.637872091253	1674.6221	0	16
6001	116.048953333333	16006.700258039375	1512.8627	0	16
6001	116.048953333333	16007.640172091253	1818.5485	0	16
6001	116.048953333333	16007.640172091253	1499.6644	0	16
6001	116.048953333333	16007.702558039375	2632.606	0	16
6001	116.048953333333	16008.642472091253	1799.4094	0	16
6001	116.048953333333	16008.642472091253	1206.7778	0	16
6001	116.048953333333	16010.647072091251	627.4504	0	16
6001	116.048953333333	16010.647072091251	1381.0966	0	16
6001	116.048953333333	16011.649372091251	1086.8375	0	16
6001	116.048953333333	16011.649372091251	1067.7642	0	16
6001	116.048953333333	16011.711758039375	1657.0642	0	16
6001	116.048953333333	16012.714058039375	2140.5205	0	16
6001	116.048953333333	16013.716358039375	1988.2767	0	16
6001	116.048953333333	16015.720958039376	1386.5903	0	0
6001	116.048953333333	16016.723258039376	2234.0479	0	0
6001	116.048953333333	16137.56679535125	54.634785	0	0
6001	116.048953333333	16142.57829535125	2845.7747	0	16
6001	116.048953333333	16143.58059535125	3922.6719	0	784
6001	116.048953333333	16144.58289535125	3093.3906	0	16
6001	116.048953333333	16145.58519535125	1863.5028	0	16
6001	116.048953333333	16150.596695351247	2487.5244	0	0
6001	116.048953333333	16151.598995351247	3774.6519	0	0
6001	116.048953333333	16153.603595351247	3870.2673	0	0
6001	116.048953333333	16154.605895351247	6055.3384	0	0
6001	116.048953333333	16213.549377826253	405.46588	0	0
6001	116.048953333333	16213.549377826253	639.2813	0	0
6001	116.048953333333	16216.556277826252	749.1066	0	16
6001	116.048953333333	16216.556277826252	1185.7206	0	16
6001	116.048953333333	16217.558577826254	1189.6143	0	784
6001	116.048953333333	16217.558577826254	716.3533	0	16
6001	116.048953333333	16218.560877826252	1097.9683	0	16
6001	116.048953333333	16218.560877826252	13.999962	0	0
6001	116.048953333333	16220.56547782625	750.4108	0	0
6001	116.048953333333	16220.56547782625	365.19864	0	0
6001	116.048953333333	16223.57237782625	265.9764	0	0
6001	116.048953333333	16223.57237782625	726.6041	0	0
6001	116.048953333333	16225.576977826253	102.495445	0	0
6001	116.048953333333	16225.576977826253	193.68039	0	0
6001	116.048953333333	16226.579277826251	59.379967	0	0
6001	116.048953333333	16375.045106800004	45.025536	0	0
6001	116.048953333333	16377.02646428487	13.664701	0	0
6001	116.048953333333	16378.586165654164	43.18121	0	0
6001	116.048953333333	16380.056606800004	3063.2239	0	16
6001	116.048953333333	16381.035664284871	3170.7551	0	16
6001	116.048953333333	16381.593065654164	762.4336	0	0
6001	116.048953333333	16382.061206800005	1866.0854	0	16
6001	116.048953333333	16383.040264284871	4548.934	0	784
6001	116.048953333333	16383.063506800005	1335.7777	0	16
6001	116.048953333333	16384.065806800005	1945.0049	0	16
6001	116.048953333333	16384.599965654164	1912.6964	0	16
6001	116.048953333333	16385.044864284868	2880.8713	0	16
6001	116.048953333333	16385.602265654165	1789.6473	0	16
6001	116.048953333333	16386.047164284868	4048.7112	0	16
6001	116.048953333333	16386.070406800005	1719.4314	0	16
6001	116.048953333333	16386.604565654165	2252.5437	0	16
6001	116.048953333333	16387.049464284868	1628.0955	0	16
6001	116.048953333333	16387.072706800005	1184.5096	0	16
6001	116.048953333333	16387.606865654165	1355.1416	0	16
6001	116.048953333333	16388.051764284868	2784.471	0	16
6001	116.048953333333	16388.609165654165	2606.2573	0	16
6001	116.048953333333	16390.613765654165	1175.4617	0	0
6001	116.048953333333	16391.05866428487	910.9302	0	0
6001	116.048953333333	16392.084206800002	2188.0715	0	0
6001	116.048953333333	16397.07246428487	42.735878	0	0
6001	116.048953333333	16399.07706428487	11.057745	0	0
6001	116.048953333333	16676.15932979826	694.45056	0	0
6001	116.048953333333	16679.166229798262	3211.246	0	16
6001	116.048953333333	16680.168529798262	2285.6052	0	16
6001	116.048953333333	16681.170829798262	1954.147	0	16
6001	116.048953333333	16682.173129798262	2793.9404	0	16
6001	116.048953333333	16684.177729798263	2755.0603	0	0
6001	116.048953333333	16687.184629798263	1642.8069	0	0
6001	116.048953333333	16688.186929798263	922.582	0	0
6001	116.048953333333	16690.191529798263	5640.079	0	0
6001	116.048953333333	16699.32182661746	5382.0947	0	0
6001	116.048953333333	16699.32182661746	140.1253	0	0
6001	116.048953333333	16702.32872661746	1187.2783	0	0
6001	116.048953333333	16702.32872661746	1046.1361	0	0
6001	116.048953333333	16703.33102661746	1482.6089	0	0
6001	116.048953333333	16703.33102661746	1742.3154	0	0
6001	116.048953333333	16705.33562661746	2107.9995	0	16
6001	116.048953333333	16705.33562661746	645.6454	0	16
6001	116.048953333333	16706.33792661746	2173.6157	0	784
6001	116.048953333333	16706.33792661746	136.58128	0	16
6001	116.048953333333	16707.34022661746	1017.57227	0	16
6001	116.048953333333	16707.34022661746	2061.5552	0	16
6001	116.048953333333	16709.34482661746	448.36337	0	0
6001	116.048953333333	16709.34482661746	1487.2095	0	0
6001	116.048953333333	16712.35172661746	570.97375	0	0
6001	116.048953333333	16712.35172661746	153.88638	0	0
6001	116.048953333333	16713.816468718855	11.636675	0	0
6001	116.048953333333	16720.832568718855	2229.7715	0	16
6001	116.048953333333	16721.834868718855	1691.9064	0	16
6001	116.048953333333	16722.837168718852	3259.6936	0	784
6001	116.048953333333	16723.839468718852	2486.2217	0	16
6001	116.048953333333	16726.846368718856	1296.3197	0	0
6001	116.048953333333	16727.848668718856	2468.9124	0	0
6001	116.048953333333	16729.853268718853	453.13605	0	0
6001	116.048953333333	16732.860168718853	95.86827	0	0
6001	116.048953333333	16734.864768718853	27.678185	0	0
6001	116.048953333333	16821.23270678852	1012.83813	0	0
6001	116.048953333333	16821.23270678852	827.1134	0	0
6001	116.048953333333	16824.23960678852	2451.6118	0	48
6001	116.048953333333	16824.23960678852	110.33422	0	0
6001	116.048953333333	16825.24190678852	2792.1838	0	16
6001	116.048953333333	16826.244206788517	2897.9392	0	16
6001	116.048953333333	16826.244206788517	181.05597	0	0
6001	116.048953333333	16827.246506788517	2766.2915	0	16
6001	116.048953333333	16827.246506788517	124.769714	0	0
6001	116.048953333333	16828.248806788517	2196.6077	0	16
6001	116.048953333333	16830.25340678852	1558.9777	0	0
6001	116.048953333333	16832.25800678852	790.3478	0	0
6001	116.048953333333	16832.25800678852	552.1722	0	0
6001	116.048953333333	16834.262606788518	2113.7705	0	0
6001	116.048953333333	16834.262606788518	324.83493	0	0
6001	116.048953333333	16835.264906788518	194.2865	0	0
6001	116.048953333333	16835.264906788518	1262.7559	0	0
6001	116.048953333333	16837.269506788518	61.258484	0	0
6001	116.048953333333	16838.271806788518	32.431217	0	0
6001	116.048953333333	16912.558228119222	24.613682	0	0
6001	116.048953333333	16913.560528119222	81.122505	0	0
6001	116.048953333333	16915.565128119222	520.4098	0	0
6001	116.048953333333	16917.569728119222	1679.5406	0	0
6001	116.048953333333	16919.574328119223	1341.291	0	16
6001	116.048953333333	16920.576628119223	966.31744	0	16
6001	116.048953333333	16921.578928119223	2456.463	0	784
6001	116.048953333333	16922.581228119223	1461.6855	0	16
6001	116.048953333333	16926.59042811922	1451.1261	0	0
6001	116.048953333333	16929.04443052875	1517.5028	0	0
6001	116.048953333333	16931.04903052875	1883.6245	0	16
6001	116.048953333333	16932.05133052875	2696.5063	0	16
6001	116.048953333333	16932.60422811922	15.321948	0	0
6001	116.048953333333	16933.05363052875	1969.5875	0	16
6001	116.048953333333	16936.06053052875	2282.1274	0	0
6001	116.048953333333	16938.06513052875	936.8457	0	0
6001	116.048953333333	16942.074330528747	2090.5498	0	0
6001	116.048953333333	16945.08123052875	20.243053	0	0
6001	116.048953333333	16945.166486127026	310.497	0	16
6001	116.048953333333	16945.166486127026	681.1312	0	16
6001	116.048953333333	16946.16878612703	317.06052	0	16
6001	116.048953333333	16946.16878612703	780.2083	0	16
6001	116.048953333333	16947.17108612703	475.71478	0	16
6001	116.048953333333	16948.173386127026	781.54193	0	16
6001	116.048953333333	16948.173386127026	747.90314	0	16
6001	116.048953333333	16949.17568612703	695.24457	0	16
6001	116.048953333333	16949.17568612703	581.8084	0	16
6001	116.048953333333	16958.196386127027	18.162073	0	0
6001	116.048953333333	17010.521144889375	172.01497	0	16
6001	116.048953333333	17010.521144889375	589.1948	0	16
6001	116.048953333333	17011.523444889375	377.93097	0	16
6001	116.048953333333	17011.523444889375	677.8856	0	16
6001	116.048953333333	17012.525744889375	472.66745	0	16
6001	116.048953333333	17012.525744889375	710.5543	0	16
6001	116.048953333333	17013.528044889375	416.10648	0	16
6001	116.048953333333	17013.528044889375	684.8566	0	16
6001	116.048953333333	17017.537244889376	78.155205	0	0
6001	116.048953333333	17017.537244889376	293.59195	0	0
6001	116.048953333333	17018.536322432188	392.3526	0	0
6001	116.048953333333	17018.536322432188	1038.5461	0	0
6001	116.048953333333	17021.543222432185	1601.1141	0	0
6001	116.048953333333	17021.543222432185	730.64716	0	0
6001	116.048953333333	17021.546444889376	51.605267	0	0
6001	116.048953333333	17021.546444889376	873.5664	0	0
6001	116.048953333333	17022.545522432185	1543.2087	0	0
6001	116.048953333333	17022.545522432185	802.0948	0	0
6001	116.048953333333	17024.55012243219	1148.6836	0	0
6001	116.048953333333	17024.55012243219	604.58746	0	0
6001	116.048953333333	17024.55012243219	349.93124	0	0
6001	116.048953333333	17024.55012243219	184.17958	0	0
6001	116.048953333333	17033.570822432186	10.462994	0	0
6001	116.048953333333	17033.570822432186	19.879122	0	0
6001	116.048953333333	17046.16923415094	86.52993	0	0
6001	116.048953333333	17046.16923415094	3059.1333	0	0
6001	116.048953333333	17048.17383415094	412.28622	0	0
6001	116.048953333333	17048.17383415094	1873.9432	0	0
6001	116.048953333333	17051.027167570624	29.307909	0	0
6001	116.048953333333	17052.18303415094	1459.4889	0	16
6001	116.048953333333	17052.18303415094	2041.1139	0	784
6001	116.048953333333	17053.18533415094	865.3982	0	16
6001	116.048953333333	17054.18763415094	1478.4333	0	16
6001	116.048953333333	17054.18763415094	865.09576	0	16
6001	116.048953333333	17055.18993415094	1322.4048	0	16
6001	116.048953333333	17055.18993415094	357.55295	0	16
6001	116.048953333333	17056.038667570625	2419.981	0	0
6001	116.048953333333	17058.043267570625	2186.0933	0	16
6001	116.048953333333	17059.045567570625	2720.9597	0	784
6001	116.048953333333	17059.199134150942	445.00134	0	0
6001	116.048953333333	17059.199134150942	2114.6929	0	0
6001	116.048953333333	17060.047867570625	1853.7809	0	16
6001	116.048953333333	17063.054767570626	3247.9858	0	0
6001	116.048953333333	17071.073167570623	20.83978	0	0
6001	116.048953333333	17081.687341505316	2382.8186	0	0
6001	116.048953333333	17082.689641505316	696.9157	0	0
6001	116.048953333333	17085.696541505316	1492.499	0	16
6001	116.048953333333	17086.698841505317	2686.9631	0	16
6001	116.048953333333	17087.701141505317	1541.1417	0	16
6001	116.048953333333	17089.705741505313	1470.4507	0	0
6001	116.048953333333	17214.720461582758	2707.2322	0	0
6001	116.048953333333	17215.722761582758	2097.7878	0	0
6001	116.048953333333	17219.73196158276	973.87445	0	16
6001	116.048953333333	17220.73426158276	3491.5608	0	16
6001	116.048953333333	17221.736561582755	2057.9749	0	16
6001	116.048953333333	17222.73886158276	1872.5524	0	16
6001	116.048953333333	17223.741161582755	3706.6487	0	784
6001	116.048953333333	17231.759561582756	67.91319	0	0
6001	116.048953333333	17336.74155360299	264.69696	0	0
6001	116.048953333333	17336.74155360299	3951.443	0	0
6001	116.048953333333	17340.75075360299	519.2908	0	16
6001	116.048953333333	17340.75075360299	999.50507	0	16
6001	116.048953333333	17341.75305360299	1065.7091	0	784
6001	116.048953333333	17342.75535360299	150.28969	0	16
6001	116.048953333333	17342.75535360299	1044.7196	0	16
6001	116.048953333333	17345.762253602992	841.93945	0	0
6001	116.048953333333	17345.762253602992	639.16846	0	0
6001	116.048953333333	17346.660370802187	24.48883	0	0
6001	116.048953333333	17347.766853602992	339.40976	0	0
6001	116.048953333333	17347.766853602992	1371.4268	0	0
6001	116.048953333333	17348.162256118663	958.729	0	0
6001	116.048953333333	17348.76915360299	228.52243	0	0
6001	116.048953333333	17348.76915360299	1112.3766	0	0
6001	116.048953333333	17350.166856118663	1049.1945	0	16
6001	116.048953333333	17350.77375360299	89.858986	0	0
6001	116.048953333333	17351.169156118664	2139.7703	0	16
6001	116.048953333333	17351.77605360299	1105.6799	0	0
6001	116.048953333333	17351.77605360299	52.759865	0	0
6001	116.048953333333	17352.171456118664	2149.6626	0	16
6001	116.048953333333	17353.173756118664	2851.809	0	16
6001	116.048953333333	17353.676470802187	1533.6641	0	16
6001	116.048953333333	17354.176056118664	2279.0447	0	16
6001	116.048953333333	17354.678770802188	1667.8337	0	16
6001	116.048953333333	17355.681070802188	3201.6628	0	784
6001	116.048953333333	17356.299806799998	1477.1505	0	0
6001	116.048953333333	17356.299806799998	86.02073	0	0
6001	116.048953333333	17357.685670802184	2013.9679	0	0
6001	116.048953333333	17358.18525611866	3266.184	0	0
6001	116.048953333333	17358.22115300529	500.56833	0	0
6001	116.048953333333	17358.304406799998	424.08298	0	0
6001	116.048953333333	17360.692570802188	4272.3335	0	0
6001	116.048953333333	17361.69487080219	2656.9084	0	0
6001	116.048953333333	17362.3136068	668.5813	0	16
6001	116.048953333333	17363.3159068	1709.9456	0	16
6001	116.048953333333	17363.3159068	303.54553	0	16
6001	116.048953333333	17364.19905611866	28.106556	0	0
6001	116.048953333333	17364.23495300529	2698.2068	0	16
6001	116.048953333333	17364.3182068	842.57227	0	16
6001	116.048953333333	17364.3182068	1676.7261	0	16
6001	116.048953333333	17364.3798334975	401.72763	0	16
6001	116.048953333333	17364.3798334975	1291.7449	0	16
6001	116.048953333333	17365.20135611866	14.692372	0	0
6001	116.048953333333	17365.23725300529	1478.4427	0	16
6001	116.048953333333	17365.3821334975	1512.4155	0	16
6001	116.048953333333	17365.3821334975	639.5521	0	16
6001	116.048953333333	17365.704070802185	43.857643	0	0
6001	116.048953333333	17366.23955300529	2234.3918	0	16
6001	116.048953333333	17366.3228068	1291.3539	0	16
6001	116.048953333333	17366.3228068	1363.4713	0	16
6001	116.048953333333	17366.3844334975	1083.8344	0	16
6001	116.048953333333	17366.3844334975	1613.045	0	16
6001	116.048953333333	17366.706370802185	23.782557	0	0
6001	116.048953333333	17367.3867334975	1581.708	0	16
6001	116.048953333333	17367.3867334975	2792.2795	0	784
6001	116.048953333333	17368.3274068	769.2238	0	16
6001	116.048953333333	17368.3274068	530.1913	0	16
6001	116.048953333333	17369.24645300529	1080.4955	0	16
6001	116.048953333333	17369.3297068	545.43304	0	16
6001	116.048953333333	17369.3297068	669.3202	0	16
6001	116.048953333333	17369.3913334975	1218.1744	0	16
6001	116.048953333333	17369.3913334975	610.6601	0	16
6001	116.048953333333	17370.24875300529	1443.7794	0	16
6001	116.048953333333	17372.25335300529	386.5939	0	16
6001	116.048953333333	17373.25565300529	2570.1018	0	0
6001	116.048953333333	17373.338906799996	84.864174	0	16
6001	116.048953333333	17373.4005334975	346.5087	0	16
6001	116.048953333333	17373.4005334975	1154.485	0	0
6001	116.048953333333	17374.341206799996	47.84715	0	16
6001	116.048953333333	17375.343506799996	25.951567	0	16
6001	116.048953333333	17377.409733497498	45.13571	0	0
6001	116.048953333333	17430.281095399863	25.023977	0	0
6001	116.048953333333	17436.294895399864	1564.5127	0	16
6001	116.048953333333	17437.297195399864	3468.923	0	16
6001	116.048953333333	17438.299495399864	1846.1205	0	16
6001	116.048953333333	17439.301795399864	2062.5095	0	16
6001	116.048953333333	17442.308695399865	1175.6599	0	16
6001	116.048953333333	17443.310995399865	529.7409	0	16
6001	116.048953333333	17444.313295399865	1126.4924	0	16
6001	116.048953333333	17577.323837468855	961.4037	0	16
6001	116.048953333333	17577.323837468855	261.1733	0	16
6001	116.048953333333	17578.326137468855	1035.598	0	16
6001	116.048953333333	17578.326137468855	397.25443	0	16
6001	116.048953333333	17579.328437468852	1025.4176	0	16
6001	116.048953333333	17579.328437468852	424.5727	0	16
6001	116.048953333333	17581.333037468852	843.7982	0	16
6001	116.048953333333	17581.333037468852	804.8731	0	16
6001	116.048953333333	17582.335337468856	484.10062	0	16
6001	116.048953333333	17583.337637468856	1365.2639	0	16
6001	116.048953333333	17583.337637468856	488.3445	0	16
6001	116.048953333333	17586.344537468853	2096.982	0	0
6001	116.048953333333	17586.344537468853	153.68225	0	0
6001	116.048953333333	17748.13573960102	360.14148	0	16
6001	116.048953333333	17748.13573960102	1849.255	0	16
6001	116.048953333333	17749.13803960102	620.857	0	16
6001	116.048953333333	17749.13803960102	660.9262	0	16
6001	116.048953333333	17750.14033960102	929.39417	0	16
6001	116.048953333333	17750.14033960102	48.843166	0	0
6001	116.048953333333	17752.144939601018	1470.7672	0	16
6001	116.048953333333	17752.144939601018	303.73648	0	16
6001	116.048953333333	17753.147239601018	831.158	0	16
6001	116.048953333333	17754.149539601018	287.22397	0	16
6001	116.048953333333	17754.149539601018	1596.3068	0	784
6001	116.048953333333	17755.151839601018	24.817827	0	0
6001	116.048953333333	17755.151839601018	1477.2382	0	16
6001	116.048953333333	17757.15643960102	1031.9219	0	0
6001	116.048953333333	17760.16333960102	25.169245	0	0
6001	116.048953333333	17760.16333960102	389.30536	0	0
6001	116.048953333333	17764.17253960102	54.34254	0	0
6001	116.048953333333	18114.994570143816	71.13875	0	0
6001	116.048953333333	18114.994570143816	978.35046	0	0
6001	116.048953333333	18115.09355782786	5237.364	0	784
6001	116.048953333333	18116.09585782786	3834.0583	0	16
6001	116.048953333333	18116.999170143816	1313.6198	0	16
6001	116.048953333333	18116.999170143816	69.0307	0	0
6001	116.048953333333	18117.09815782786	3502.3508	0	16
6001	116.048953333333	18118.001470143816	963.02325	0	16
6001	116.048953333333	18119.003770143816	1256.1293	0	16
6001	116.048953333333	18119.003770143816	607.62054	0	16
6001	116.048953333333	18120.006070143816	1045.438	0	16
6001	116.048953333333	18120.10505782786	2664.7742	0	16
6001	116.048953333333	18121.008370143816	906.98694	0	16
6001	116.048953333333	18121.008370143816	514.7054	0	16
6001	116.048953333333	18121.10735782786	2799.334	0	784
6001	116.048953333333	18122.10965782786	2238.7004	0	16
6001	116.048953333333	18123.11195782786	1845.7853	0	16
6001	116.048953333333	18124.11425782786	2097.555	0	16
6001	116.048953333333	18127.12115782786	1055.5098	0	0
6001	116.048953333333	18128.12345782786	2468.6301	0	0
6001	116.048953333333	18299.129072359217	1256.263	0	784
6001	116.048953333333	18300.13137235922	1031.3252	0	16
6001	116.048953333333	18301.13367235922	1087.3405	0	16
6001	116.048953333333	18302.135972359218	1157.671	0	16
6001	116.048953333333	18304.14057235922	1124.614	0	0
6001	116.048953333333	18307.14747235922	1396.9413	0	0
6001	116.048953333333	18309.15207235922	1239.0577	0	0
6001	116.048953333333	18311.15667235922	53.34756	0	0
6001	116.048953333333	18429.62949064938	31.647905	0	0
6001	116.048953333333	18429.62949064938	539.6298	0	0
6001	116.048953333333	18432.63639064938	171.60782	0	16
6001	116.048953333333	18432.63639064938	1023.5799	0	784
6001	116.048953333333	18433.638690649375	903.30597	0	16
6001	116.048953333333	18434.64099064938	1007.7691	0	16
6001	116.048953333333	18434.64099064938	275.62958	0	16
6001	116.048953333333	18435.64329064938	887.81	0	16
6001	116.048953333333	18436.613291586877	16.858389	0	0
6001	116.048953333333	18436.645590649376	748.68195	0	16
6001	116.048953333333	18436.645590649376	161.29506	0	16
6001	116.048953333333	18442.627091586874	768.52356	0	0
6001	116.048953333333	18442.659390649376	82.059875	0	0
6001	116.048953333333	18444.631691586877	1667.6599	0	0
6001	116.048953333333	18444.631691586877	505.65018	0	0
6001	116.048953333333	18444.66399064938	27.490652	0	0
6001	116.048953333333	18445.666290649377	15.034501	0	0
6001	116.048953333333	18446.636291586878	1223.4163	0	0
6001	116.048953333333	18446.636291586878	1641.9003	0	0
6001	116.048953333333	18449.643191586878	845.9036	0	0
6001	116.048953333333	18449.643191586878	958.93036	0	0
6001	116.048953333333	18452.65009158688	338.5132	0	0
6001	116.048953333333	18452.65009158688	4194.4595	0	0
6001	116.048953333333	18456.09452643116	836.97125	0	0
6001	116.048953333333	18459.10142643116	1347.9609	0	16
6001	116.048953333333	18460.103726431156	3367.4153	0	784
6001	116.048953333333	18461.10602643116	1528.7377	0	16
6001	116.048953333333	18462.10832643116	1129.6774	0	16
6001	116.048953333333	18464.11292643116	1104.9294	0	0
6001	116.048953333333	18467.11982643116	1583.7904	0	16
6001	116.048953333333	18468.122126431157	1774.906	0	16
6001	116.048953333333	18469.124426431157	313.6539	0	16
6001	116.048953333333	18499.588366237567	1151.8402	0	0
6001	116.048953333333	18503.597566237568	1105.0017	0	16
6001	116.048953333333	18504.599866237568	2280.8228	0	16
6001	116.048953333333	18505.602166237568	996.2095	0	16
6001	116.048953333333	18507.606766237568	731.5061	0	16
6001	116.048953333333	18508.60906623757	1922.2456	0	16
6001	116.048953333333	18509.61136623757	1477.0747	0	16
6001	116.048953333333	18514.622866237565	2189.09	0	0
6001	116.048953333333	18812.55016357083	30.271074	0	0
6001	116.048953333333	18816.559363570832	496.33316	0	0
6001	116.048953333333	18816.559363570832	77.418396	0	0
6001	116.048953333333	18819.566263570832	993.6062	0	16
6001	116.048953333333	18819.566263570832	266.6377	0	16
6001	116.048953333333	18820.568563570832	1042.745	0	16
6001	116.048953333333	18820.568563570832	1253.4502	0	16
6001	116.048953333333	18821.570863570832	1013.32434	0	16
6001	116.048953333333	18821.570863570832	301.78577	0	16
6001	116.048953333333	18823.575463570833	779.43274	0	0
6001	116.048953333333	18823.575463570833	114.952965	0	0
6001	116.048953333333	18827.58466357083	109.97614	0	0
6001	116.048953333333	18827.58466357083	231.62857	0	0
6001	116.048953333333	18839.906398808394	47.769947	0	0
6001	116.048953333333	18840.908698808395	2789.641	0	0
6001	116.048953333333	18844.286941961993	546.223	0	0
6001	116.048953333333	18844.286941961993	2168.187	0	0
6001	116.048953333333	18844.917898808395	1329.259	0	16
6001	116.048953333333	18845.920198808395	1929.4098	0	784
6001	116.048953333333	18846.291541961993	1091.7764	0	0
6001	116.048953333333	18846.922498808395	1666.3662	0	16
6001	116.048953333333	18847.924798808395	1181.6846	0	16
6001	116.048953333333	18848.296141961993	1732.9498	0	16
6001	116.048953333333	18848.296141961993	1666.2355	0	16
6001	116.048953333333	18848.927098808395	1682.1017	0	16
6001	116.048953333333	18849.298441961993	1602.6412	0	16
6001	116.048953333333	18849.929398808392	2065.7002	0	16
6001	116.048953333333	18850.300741961993	1771.5103	0	16
6001	116.048953333333	18850.300741961993	127.29534	0	0
6001	116.048953333333	18850.931698808396	2433.5945	0	784
6001	116.048953333333	18852.305341961994	1365.7217	0	0
6001	116.048953333333	18852.305341961994	15.397435	0	0
6001	116.048953333333	18853.307641961994	1093.5304	0	0
6001	116.048953333333	18853.307641961994	576.11066	0	0
6001	116.048953333333	18855.312241961994	1369.1731	0	0
6001	116.048953333333	18855.312241961994	595.3747	0	0
6001	116.048953333333	18856.945498808396	166.06941	0	0
6001	116.048953333333	18857.947798808396	1498.478	0	0
6001	116.048953333333	18860.32374196199	57.929996	0	0
6001	116.048953333333	18860.32374196199	2112.2224	0	0
6001	116.048953333333	18860.954698808397	15.683848	0	0
6001	116.048953333333	18899.94959621818	1092.9711	0	0
6001	116.048953333333	18901.954196218183	877.8812	0	0
6001	116.048953333333	18905.96339621818	94.68368	0	0
6001	116.048953333333	18906.965696218183	1314.2063	0	0
6001	116.048953333333	18907.967996218184	1329.3613	0	0
6001	116.048953333333	18909.972596218184	2576.742	0	0
6001	116.048953333333	18911.97719621818	2836.1743	0	0
6001	116.048953333333	18913.98179621818	456.4864	0	0
6001	116.048953333333	18915.986396218184	134.34448	0	16
6001	116.048953333333	18916.98869621818	223.7956	0	16
6001	116.048953333333	18917.99099621818	1586.5167	0	784
6001	116.048953333333	19107.70154612052	46.34208	0	0
6001	116.048953333333	19108.70384612052	124.98581	0	0
6001	116.048953333333	19111.71074612052	805.7882	0	0
6001	116.048953333333	19112.713046120523	1140.8661	0	0
6001	116.048953333333	19112.713046120523	4109.937	0	0
6001	116.048953333333	19115.71994612052	1788.636	0	0
6001	116.048953333333	19115.71994612052	175.4637	0	0
6001	116.048953333333	19116.72224612052	1761.4503	0	0
6001	116.048953333333	19116.72224612052	503.7531	0	0
6001	116.048953333333	19118.72684612052	1110.4001	0	0
6001	116.048953333333	19127.747546120518	36.393917	0	0
6001	116.048953333333	19430.279612649792	32.742527	0	0
6001	116.048953333333	19436.293412649793	2354.8875	0	16
6001	116.048953333333	19437.295712649793	845.65125	0	16
6001	116.048953333333	19438.29801264979	1812.9392	0	16
6001	116.048953333333	19439.30031264979	2487.2417	0	784
6001	116.048953333333	19440.30261264979	1854.3412	0	16
6001	116.048953333333	19441.30491264979	873.93933	0	16
6001	116.048953333333	19451.32791264979	18.85972	0	0
6001	116.048953333333	19457.29096137375	1477.5409	0	16
6001	116.048953333333	19458.29326137375	1065.0183	0	16
6001	116.048953333333	19459.29556137375	917.6269	0	16
6001	116.048953333333	19460.29786137375	2177.8066	0	784
6001	116.048953333333	19462.30246137375	1304.2041	0	0
6001	116.048953333333	19465.30936137375	1652.1185	0	0
6001	116.048953333333	19469.31856137375	1013.0506	0	0
6001	116.048953333333	19470.32086137375	1087.3698	0	0
6001	116.048953333333	19599.08278101875	12.228913	0	0
6001	116.048953333333	19602.08968101875	2925.8645	0	0
6001	116.048953333333	19603.09198101875	1720.3528	0	0
6001	116.048953333333	19606.098881018752	1225.9927	0	16
6001	116.048953333333	19607.101181018752	2026.8137	0	16
6001	116.048953333333	19608.103481018752	5030.9673	0	784
6001	116.048953333333	19609.105781018752	2534.83	0	16
6001	116.048953333333	19610.108081018752	1877.4928	0	16
6001	116.048953333333	19611.110381018752	3242.3323	0	16
6001	116.048953333333	19612.112681018752	1017.2916	0	16
6001	116.048953333333	19615.11958101875	1243.8376	0	0
6001	116.048953333333	19620.13108101875	54.033123	0	0
6001	116.048953333333	19779.003906079062	1052.2814	0	0
6001	116.048953333333	19781.008506079062	1910.5037	0	0
6001	116.048953333333	19781.55739186804	229.59308	0	0
6001	116.048953333333	19782.010806079063	1037.4012	0	0
6001	116.048953333333	19782.55969186804	1868.913	0	0
6001	116.048953333333	19784.015406079063	1373.3009	0	16
6001	116.048953333333	19785.017706079063	1303.7583	0	16
6001	116.048953333333	19785.56659186804	2856.1738	0	0
6001	116.048953333333	19786.020006079063	2543.9866	0	16
6001	116.048953333333	19787.571191868035	2402.8894	0	16
6001	116.048953333333	19788.573491868035	1836.1586	0	16
6001	116.048953333333	19789.026906079063	1302.9161	0	0
6001	116.048953333333	19789.575791868036	2036.5468	0	16
6001	116.048953333333	19790.57809186804	1793.0919	0	16
6001	116.048953333333	19794.03840607906	2109.5742	0	0
6001	116.048953333333	19794.587291868036	1897.9633	0	0
6001	116.048953333333	19795.040706079064	1779.3533	0	0
6001	116.048953333333	19822.545477296117	1701.5842	0	0
6001	116.048953333333	19827.556977296117	1994.8516	0	16
6001	116.048953333333	19828.559277296117	2918.781	0	16
6001	116.048953333333	19829.561577296117	1828.7848	0	16
6001	116.048953333333	19830.563877296117	1266.7789	0	16
6001	116.048953333333	19831.566177296118	3362.02	0	784
6001	116.048953333333	19832.568477296118	1622.6422	0	16
6001	116.048953333333	19835.575377296118	788.58795	0	0
6001	116.048953333333	19968.040201393957	14.803269	0	0
6001	116.048953333333	19973.051701393957	443.74762	0	0
6001	116.048953333333	19974.054001393957	1532.499	0	0
6001	116.048953333333	19976.058601393957	2167.1357	0	16
6001	116.048953333333	19977.060901393957	757.84937	0	16
6001	116.048953333333	19978.063201393954	550.94476	0	16
6001	116.048953333333	19980.067801393958	1057.0813	0	0
6001	116.048953333333	19984.077001393955	177.41216	0	0
6001	116.048953333333	19985.07930139396	262.28482	0	0
6001	116.048953333333	19988.086201393955	1055.2173	0	0
6001	116.048953333333	20385.395626591668	3422.9387	0	0
6001	116.048953333333	20388.402526591668	1177.7994	0	16
6001	116.048953333333	20389.404826591668	2180.7969	0	784
6001	116.048953333333	20390.40712659167	519.4402	0	16
6001	116.048953333333	20393.41402659167	1909.7535	0	0
6001	116.048953333333	20395.418626591665	2361.829	0	0
6001	116.048953333333	20397.423226591665	1395.4983	0	0
6001	116.048953333333	20398.425526591665	156.37036	0	0
6001	116.048953333333	20401.432426591666	26.131073	0	0
6001	116.048953333333	20442.58484403	99.175735	0	0
6001	116.048953333333	20442.58484403	1952.8961	0	0
6001	116.048953333333	20445.59174403	502.33002	0	16
6001	116.048953333333	20445.59174403	655.5315	0	16
6001	116.048953333333	20446.59404403	997.3674	0	16
6001	116.048953333333	20447.59634403	236.64943	0	16
6001	116.048953333333	20447.59634403	840.34625	0	16
6001	116.048953333333	20448.598644029997	480.74612	0	16
6001	116.048953333333	20448.598644029997	951.7603	0	16
6001	116.048953333333	20449.600944029997	997.6841	0	16
6001	116.048953333333	20449.600944029997	1257.6533	0	16
6001	116.048953333333	20450.603244029997	850.7196	0	16
6001	116.048953333333	20454.612444029997	483.96	0	0
6001	116.048953333333	20456.617044029997	250.33932	0	0
6001	116.048953333333	20456.617044029997	157.2733	0	0
6001	116.048953333333	20459.623944029998	67.44833	0	0
6001	116.048953333333	20519.1777677375	71.0842	0	0
6001	116.048953333333	20519.1777677375	228.73723	0	0
6001	116.048953333333	20523.1869677375	840.69507	0	0
6001	116.048953333333	20523.1869677375	854.3329	0	0
6001	116.048953333333	20524.1892677375	712.93536	0	0
6001	116.048953333333	20526.1938677375	775.0037	0	16
6001	116.048953333333	20526.1938677375	1638.6469	0	16
6001	116.048953333333	20527.1961677375	535.1292	0	16
6001	116.048953333333	20527.1961677375	1724.598	0	784
6001	116.048953333333	20528.1984677375	1691.0592	0	16
6001	116.048953333333	20528.1984677375	1082.4849	0	16
6001	116.048953333333	20529.2007677375	656.5696	0	16
6001	116.048953333333	20533.209967737497	630.1614	0	0
6001	116.048953333333	20533.209967737497	3856.027	0	0
6001	116.048953333333	20534.212267737497	254.8963	0	0
6001	116.048953333333	20534.212267737497	444.5038	0	0
6001	116.048953333333	20856.97924162594	68.04928	0	0
6001	116.048953333333	20860.98844162594	689.9709	0	0
6001	116.048953333333	20863.99534162594	1055.1056	0	16
6001	116.048953333333	20864.997641625945	1087.7065	0	16
6001	116.048953333333	20865.99994162594	1184.525	0	16
6001	116.048953333333	20867.00224162594	4101.641	0	784
6001	116.048953333333	20869.006841625942	2871.46	0	0
6001	116.048953333333	20874.01834162594	1028.0345	0	16
6001	116.048953333333	20875.020641625943	1903.7274	0	784
6001	116.048953333333	20876.022941625943	1827.856	0	16
6001	116.048953333333	20878.027541625943	23.401293	0	0
6001	116.048953333333	21088.752216112007	1983.5505	0	16
6001	116.048953333333	21089.75451611201	3996.8906	0	784
6001	116.048953333333	21090.75681611201	1013.52826	0	16
6001	116.048953333333	21091.759116112007	2469.1172	0	16
6001	116.048953333333	21092.76141611201	1600.4661	0	16
6001	116.048953333333	21093.76371611201	2954.869	0	784
6001	116.048953333333	21096.770616112008	900.70935	0	0
6001	116.048953333333	21098.77521611201	1627.1879	0	0
6001	116.048953333333	21103.786716112012	34.535126	0	0
6001	116.048953333333	21525.594670534585	11.933129	0	0
6001	116.048953333333	21532.610770534586	1466.2178	0	16
6001	116.048953333333	21533.61307053459	1827.1587	0	16
6001	116.048953333333	21534.615370534586	1637.9763	0	16
6001	116.048953333333	21535.617670534586	927.79156	0	16
6001	116.048953333333	21536.619970534586	3095.2368	0	784
6001	116.048953333333	21541.631470534587	504.4065	0	0
6001	116.048953333333	21542.633770534587	1711.1123	0	0
6001	116.048953333333	21546.642970534587	1817.5168	0	0
6001	116.048953333333	21758.850148982707	328.5111	0	0
6001	116.048953333333	21758.850148982707	1013.492	0	0
6001	116.048953333333	21759.852448982707	525.3431	0	0
6001	116.048953333333	21759.852448982707	1006.4919	0	0
6001	116.048953333333	21763.86164898271	1310.8799	0	16
6001	116.048953333333	21763.86164898271	899.66205	0	16
6001	116.048953333333	21764.863948982707	207.00308	0	16
6001	116.048953333333	21764.863948982707	1354.5206	0	16
6001	116.048953333333	21765.866248982707	1206.5736	0	16
6001	116.048953333333	21767.870848982708	505.9369	0	0
6001	116.048953333333	21767.870848982708	1029.0673	0	0
6001	116.048953333333	21769.87544898271	1621.8268	0	784
6001	116.048953333333	21769.87544898271	654.29626	0	16
6001	116.048953333333	21770.877748982708	485.93802	0	16
6001	116.048953333333	21771.880048982708	345.42346	0	16
6001	116.048953333333	21772.882348982705	235.5553	0	16
6001	116.048953333333	22364.080784594684	428.055	0	0
6001	116.048953333333	22364.080784594684	1006.4562	0	0
6001	116.048953333333	22366.085384594688	1580.0548	0	0
6001	116.048953333333	22366.085384594688	841.44257	0	0
6001	116.048953333333	22368.089984594688	369.2605	0	16
6001	116.048953333333	22368.089984594688	1170.3478	0	16
6001	116.048953333333	22369.092284594688	1235.9757	0	16
6001	116.048953333333	22369.092284594688	1278.4342	0	784
6001	116.048953333333	22370.094584594684	1222.2905	0	16
6001	116.048953333333	22370.094584594684	101.450905	0	0
6001	116.048953333333	22372.09918459469	1000.2235	0	0
6001	116.048953333333	22380.117584594685	67.31801	0	0
6001	116.048953333333	22380.117584594685	28.067863	0	0
6001	116.048953333333	22416.746715514375	558.7247	0	0
6001	116.048953333333	22417.749015514375	1250.1615	0	0
6001	116.048953333333	22419.753615514375	1034.9814	0	16
6001	116.048953333333	22420.755915514375	1544.088	0	784
6001	116.048953333333	22421.758215514375	1141.9731	0	16
6001	116.048953333333	22422.760515514376	1141.2815	0	16
6001	116.048953333333	22424.765115514376	859.99536	0	0
6001	116.048953333333	22429.776615514373	144.6749	0	0
6001	116.048953333333	22431.781215514373	1488.4089	0	0
6001	116.048953333333	22662.506558685625	1632.0417	0	0
6001	116.048953333333	22667.518058685622	1224.5975	0	0
6001	116.048953333333	22669.522658685626	1889.1394	0	16
6001	116.048953333333	22670.524958685623	2303.83	0	16
6001	116.048953333333	22671.527258685626	2804.9556	0	16
6001	116.048953333333	22672.529558685623	3552.1042	0	784
6001	116.048953333333	22674.534158685627	1611.9845	0	0
6001	116.048953333333	22677.001145236827	2481.0344	0	0
6001	116.048953333333	22677.541058685627	1744.3582	0	0
6001	116.048953333333	22681.550258685624	4224.931	0	0
6001	116.048953333333	22683.014945236828	1129.6422	0	0
6001	116.048953333333	22685.019545236824	2014.643	0	784
6001	116.048953333333	22685.559458685624	14.037796	0	0
6001	116.048953333333	22686.021845236828	1049.2708	0	16
6001	116.048953333333	22687.024145236825	1001.87396	0	16
6001	116.048953333333	22688.670220332086	331.7903	0	0
6001	116.048953333333	22689.02874523683	1523.3347	0	0
6001	116.048953333333	22689.672520332086	1052.3058	0	0
6001	116.048953333333	22689.672520332086	494.3379	0	0
6001	116.048953333333	22690.031045236825	710.12024	0	0
6001	116.048953333333	22691.677120332086	831.3797	0	0
6001	116.048953333333	22691.677120332086	443.10623	0	0
6001	116.048953333333	22693.681720332086	1021.799	0	16
6001	116.048953333333	22694.684020332086	1023.5906	0	784
6001	116.048953333333	22695.686320332086	636.6609	0	16
6001	116.048953333333	22699.695520332087	448.18423	0	0
6001	116.048953333333	22699.695520332087	1501.4291	0	0
6001	116.048953333333	22705.709320332084	39.066532	0	0
6001	116.048953333333	22712.691130907144	1264.3751	0	0
6001	116.048953333333	22713.693430907144	1596.5924	0	0
6001	116.048953333333	22715.698030907144	1674.2843	0	16
6001	116.048953333333	22716.700330907144	2445.9602	0	784
6001	116.048953333333	22717.702630907144	2127.0017	0	16
6001	116.048953333333	22718.704930907144	1866.8389	0	16
6001	116.048953333333	22720.70953090714	1781.9938	0	0
6001	116.048953333333	22865.303629028283	88.96915	0	0
6001	116.048953333333	22868.31052902828	694.6648	0	0
6001	116.048953333333	22870.31512902828	4061.6255	0	784
6001	116.048953333333	22871.31742902828	1932.4321	0	16
6001	116.048953333333	22872.319729028284	2119.9019	0	16
6001	116.048953333333	22873.32202902828	915.21875	0	16
6001	116.048953333333	22874.32432902828	1626.0309	0	16
6001	116.048953333333	22875.326629028285	1799.2334	0	16
6001	116.048953333333	22876.32892902828	2535.2463	0	784
6001	116.048953333333	22880.33812902828	1376.7407	0	0
6001	116.048953333333	24183.800139602914	162.77219	0	0
6001	116.048953333333	24183.800139602914	44.013577	0	0
6001	116.048953333333	24186.807039602914	652.4776	0	0
6001	116.048953333333	24186.807039602914	82.416435	0	0
6001	116.048953333333	24187.809339602914	860.0826	0	0
6001	116.048953333333	24187.809339602914	132.92563	0	0
6001	116.048953333333	24190.816239602915	199.79758	0	0
6001	116.048953333333	24190.816239602915	1262.9615	0	0
6001	116.048953333333	24191.818539602915	1261.8347	0	0
6001	116.048953333333	24191.818539602915	166.42915	0	0
6001	116.048953333333	24193.823139602915	1066.1165	0	0
6001	116.048953333333	24193.823139602915	1107.2943	0	0
6001	116.048953333333	24196.830039602915	651.8389	0	0
6001	116.048953333333	24201.841539602912	90.227234	0	0
6001	116.048953333333	24201.841539602912	817.1526	0	0
6001	116.048953333333	24201.92664001214	767.43304	0	0
6001	116.048953333333	24204.848439602913	19.722635	0	16
6001	116.048953333333	24204.93354001214	1022.275	0	16
6001	116.048953333333	24205.850739602913	11.185584	0	16
6001	116.048953333333	24205.935840012142	2515.827	0	16
6001	116.048953333333	24206.853039602913	12.333884	0	16
6001	116.048953333333	24206.938140012142	1154.5963	0	16
6001	116.048953333333	24207.940440012142	2530.081	0	784
6001	116.048953333333	24209.945040012142	1588.5868	0	16
6001	116.048953333333	24210.947340012142	1515.1713	0	16
6001	116.048953333333	24211.949640012142	1232.5627	0	16
6001	116.048953333333	24214.956540012143	1218.9388	0	0
6001	116.048953333333	24222.974940012136	32.44776	0	0
6001	116.048953333333	24317.95304157711	29.697342	0	0
6001	116.048953333333	24320.959941577108	246.14651	0	0
6001	116.048953333333	24320.959941577108	93.031075	0	0
6001	116.048953333333	24323.96684157711	754.87756	0	0
6001	116.048953333333	24323.96684157711	401.25742	0	0
6001	116.048953333333	24324.969141577112	927.123	0	0
6001	116.048953333333	24324.969141577112	223.27513	0	0
6001	116.048953333333	24326.97374157711	1134.4512	0	16
6001	116.048953333333	24326.97374157711	1231.1012	0	784
6001	116.048953333333	24327.976041577112	1142.2894	0	16
6001	116.048953333333	24327.976041577112	27.191845	0	0
6001	116.048953333333	24328.97834157711	519.7829	0	16
6001	116.048953333333	24328.97834157711	1086.6698	0	16
6001	116.048953333333	24333.98984157711	1974.8832	0	0
6001	116.048953333333	24333.98984157711	405.60538	0	0
6001	116.048953333333	24334.99214157711	292.82434	0	0
6001	116.048953333333	24334.99214157711	1283.6858	0	0
6001	116.048953333333	24382.014150152187	35.10363	0	16
6001	116.048953333333	24383.016450152187	81.641945	0	16
6001	116.048953333333	24383.016450152187	420.69562	0	0
6001	116.048953333333	24384.018750152187	164.39543	0	784
6001	116.048953333333	24384.018750152187	79.38605	0	16
6001	116.048953333333	24390.032550152184	1108.7905	0	16
6001	116.048953333333	24390.032550152184	1270.4033	0	16
6001	116.048953333333	24391.034850152188	1090.1879	0	16
6001	116.048953333333	24392.037150152188	1373.7515	0	16
6001	116.048953333333	24392.037150152188	259.44702	0	16
6001	116.048953333333	24395.044050152188	1016.9564	0	16
6001	116.048953333333	24395.044050152188	493.71622	0	16
6001	116.048953333333	24396.046350152188	834.2243	0	16
6001	116.048953333333	24396.046350152188	616.3946	0	16
6001	116.048953333333	24397.04865015219	654.6672	0	16
6001	116.048953333333	24397.04865015219	110.288	0	16
6001	116.048953333333	24399.05325015219	356.2295	0	0
6001	116.048953333333	24399.05325015219	2814.9885	0	0
6001	116.048953333333	24403.06245015219	67.765564	0	0
6001	116.048953333333	24403.06245015219	1028.9424	0	0
6001	116.048953333333	24404.064750152185	41.189713	0	0
6001	116.048953333333	24406.06935015219	13.901508	0	0
6002	116.10212	686.3837682128906	42888.254	0	0
6002	116.10212	687.3860682128906	14738.598	0	0
6002	116.10212	845.7257481933593	38864.91	0	0
6002	116.10212	846.7280481933593	31759.46	0	0
6002	116.10212	851.1396581054687	24485.71	0	0
6002	116.10212	852.1419581054687	23797.834	0	0
6002	116.10212	863.4730016113281	79871.61	0	0
6002	116.10212	864.1046544433593	35025.887	0	0
6002	116.10212	864.4753016113281	36035.426	0	0
6002	116.10212	865.1069544433593	42184.918	0	0
6002	116.10212	897.1998998046874	59135.81	0	0
6002	116.10212	898.2021998046874	36685.293	0	0
6002	116.10212	904.8513280273437	53891.883	0	16
6002	116.10212	905.8536280273437	51216.816	0	16
6002	116.10212	906.8559280273437	58627.45	0	16
6002	116.10212	908.8559972167968	36563.656	0	0
6002	116.10212	909.8582972167968	22130.352	0	0
6002	116.10212	909.8628280273437	49.933407	0	0
6002	116.10212	910.0413609863281	57856.766	0	0
6002	116.10212	911.0436609863281	86406.55	0	0
6002	116.10212	913.048260986328	1854.9014	0	0
6002	116.10212	917.4373875976562	40750.43	0	0
6002	116.10212	918.4396875976562	61327.22	0	0
6002	116.10212	920.153146875	69353.086	0	0
6002	116.10212	921.1554468749999	64408.277	0	0
6002	116.10212	936.3841344238281	14771.093	0	0
6002	116.10212	937.3864344238281	32094.39	0	0
6002	116.10212	939.386656705729	50293.973	0	16
6002	116.10212	939.6149083496093	31963.688	0	0
6002	116.10212	940.388956705729	24821.484	0	16
6002	116.10212	940.3905431152343	26774.135	0	16
6002	116.10212	940.393334423828	93.6102	0	0
6002	116.10212	940.6172083496093	16819.584	0	0
6002	116.10212	941.2582188964843	75917.75	0	16
6002	116.10212	941.391256705729	22014.328	0	16
6002	116.10212	941.3928431152343	38570.32	0	16
6002	116.10212	941.395634423828	14.84005	0	0
6002	116.10212	941.8642369628906	61005.89	0	0
6002	116.10212	942.2605188964843	37467.54	0	16
6002	116.10212	942.8665369628906	19101.2	0	0
6002	116.10212	943.2623082519531	80200.96	0	784
6002	116.10212	944.19562734375	39102.72	0	0
6002	116.10212	944.2646082519531	40348.53	0	16
6002	116.10212	944.2651188964843	2589.8447	0	0
6002	116.10212	944.8711369628905	33607.14	0	0
6002	116.10212	945.1979273437499	27845.62	0	0
6002	116.10212	945.4020431152343	26.899128	0	0
6002	116.10212	945.5460301757812	55401.035	0	0
6002	116.10212	946.4080296875	24958.674	0	0
6002	116.10212	946.5483301757812	47037.48	0	0
6002	116.10212	946.8757369628905	61.94988	0	0
6002	116.10212	947.2025273437499	35151.434	0	0
6002	116.10212	947.4103296874999	30128.197	0	0
6002	116.10212	948.5529301757812	25802.225	0	0
6002	116.10212	950.4172296874999	158.1729	0	0
6002	116.10212	951.7959991536458	34386.734	0	16
6002	116.10212	952.7982991536458	21949.754	0	16
6002	116.10212	953.5986119628906	9968.293	0	0
6002	116.10212	953.8005991536457	50510.54	0	16
6002	116.10212	954.6009119628906	19609.926	0	0
6002	116.10212	956.6055119628905	18868.11	0	0
6002	116.10212	956.8074991536457	37.260593	0	0
6002	116.10212	957.5870152832031	75855.484	0	0
6002	116.10212	958.5893152832031	54345.418	0	0
6002	116.10212	960.0834543945311	47239.617	0	16
6002	116.10212	961.0857543945311	43521.277	0	16
6002	116.10212	961.596215283203	497.26596	0	0
6002	116.10212	962.0880543945311	13925.432	0	16
6002	116.10212	962.598515283203	78.95475	0	0
6002	116.10212	963.0903543945311	11978.667	0	16
6002	116.10212	993.1932774902343	41344.805	0	0
6002	116.10212	993.3033543945312	47167.223	0	0
6002	116.10212	993.88898671875	53431.805	0	0
6002	116.10212	994.1955774902343	21089.84	0	0
6002	116.10212	994.3056543945312	42499.332	0	0
6002	116.10212	994.8912867187499	24692.445	0	0
6002	116.10212	996.3102543945312	1767.0337	0	0
6002	116.10212	998.9004867187499	58.21032	0	0
6002	116.10212	1003.215646875	24766.832	0	0
6002	116.10212	1003.6965123535156	35134.09	0	16
6002	116.10212	1004.2179468749999	13001.575	0	0
6002	116.10212	1004.6988123535156	26469.916	0	16
6002	116.10212	1005.6962071777343	24011.965	0	0
6002	116.10212	1005.7011123535156	11186.294	0	16
6002	116.10212	1005.982359830729	64289.9	0	16
6002	116.10212	1006.5284520507812	53890.9	0	16
6002	116.10212	1006.6985071777343	11583.396	0	0
6002	116.10212	1006.984659830729	12158.296	0	16
6002	116.10212	1007.5307520507812	13208.825	0	16
6002	116.10212	1007.986959830729	39951.273	0	16
6002	116.10212	1008.5330520507812	15017.537	0	16
6002	116.10212	1008.7031071777343	1149.5178	0	0
6002	116.10212	1008.7074681640624	49831.863	0	0
6002	116.10212	1008.7080123535155	45.359756	0	0
6002	116.10212	1008.989259830729	17618.541	0	16
6002	116.10212	1009.5353520507812	25321.684	0	16
6002	116.10212	1009.7054071777343	184.62354	0	0
6002	116.10212	1009.7097681640624	21875.2	0	0
6002	116.10212	1010.4876500488281	92624.266	0	0
6002	116.10212	1011.4899500488281	42563.45	0	0
6002	116.10212	1012.6365956705728	103194.78	0	784
6002	116.10212	1013.494550048828	54677.117	0	0
6002	116.10212	1013.6388956705728	10757.299	0	16
6002	116.10212	1014.6411956705728	31742.992	0	16
6002	116.10212	1016.501450048828	18.221663	0	0
6002	116.10212	1022.6839391113281	33606.426	0	0
6002	116.10212	1022.9986668945312	77441.88	0	0
6002	116.10212	1023.6862391113281	31689.523	0	0
6002	116.10212	1024.0009668945313	51189.793	0	0
6002	116.10212	1024.4896840494791	40660.863	0	16
6002	116.10212	1025.4955841145832	38583.555	0	16
6002	116.10212	1025.6908391113282	17916.406	0	0
6002	116.10212	1026.1625462890624	90443.05	0	0
6002	116.10212	1026.4942840494791	7027.587	0	16
6002	116.10212	1026.4978841145833	32120.355	0	16
6002	116.10212	1026.693139111328	307.15308	0	0
6002	116.10212	1027.0078668945312	676.30115	0	0
6002	116.10212	1027.1648462890626	47160.41	0	0
6002	116.10212	1027.5001841145831	14939.147	0	16
6002	116.10212	1028.498884049479	344.4222	0	0
6002	116.10212	1028.5024841145832	1631.0781	0	16
6002	116.10212	1033.3170873046874	17432.023	0	0
6002	116.10212	1033.5623265625	62839.17	0	0
6002	116.10212	1033.6261586588541	32704.49	0	16
6002	116.10212	1034.3193873046876	36028.72	0	0
6002	116.10212	1034.5646265625	31915.63	0	0
6002	116.10212	1034.6284586588542	34093.03	0	16
6002	116.10212	1035.6307586588541	5876.6226	0	16
6002	116.10212	1036.3261205078124	26483.79	0	16
6002	116.10212	1036.5091649414062	40062.06	0	16
6002	116.10212	1036.6330586588542	48566.418	0	16
6002	116.10212	1036.8336278320312	33758.258	0	0
6002	116.10212	1037.3262873046874	166.43335	0	0
6002	116.10212	1037.3284205078126	25961.605	0	16
6002	116.10212	1037.5114649414063	22594.54	0	16
6002	116.10212	1037.8359278320313	89838.24	0	0
6002	116.10212	1038.3307205078124	4758.8335	0	16
6002	116.10212	1038.5137649414062	12826.455	0	16
6002	116.10212	1039.8404637695312	34855.715	0	0
6002	116.10212	1040.8427637695313	65749.49	0	0
6002	116.10212	1040.8428278320312	330.91837	0	0
6002	116.10212	1043.8491307617187	24359.893	0	0
6002	116.10212	1043.8496637695312	341.6763	0	0
6002	116.10212	1044.8514307617188	12645.96	0	0
6002	116.10212	1046.8560307617188	15593.417	0	0
6002	116.10212	1048.1662384114582	62930.637	0	784
6002	116.10212	1049.1685384114583	47187.754	0	16
6002	116.10212	1049.9560643554687	28366.46	0	0
6002	116.10212	1050.1708384114581	43907.43	0	16
6002	116.10212	1050.9583643554688	24971.773	0	0
6002	116.10212	1053.1365453125	26713.943	0	16
6002	116.10212	1054.1388453125	42112.414	0	16
6002	116.10212	1054.180038411458	23.401602	0	0
6002	116.10212	1054.2274266601562	83540.35	0	784
6002	116.10212	1054.9675643554688	58.545937	0	0
6002	116.10212	1055.1411453125	5552.7305	0	16
6002	116.10212	1055.2297266601563	48456.742	0	16
6002	116.10212	1055.9698643554686	10.5484495	0	0
6002	116.10212	1056.1434453125	8192.917	0	16
6002	116.10212	1056.2320266601562	31000.295	0	16
6002	116.10212	1057.2343266601563	61183.93	0	16
6002	116.10212	1058.1480453125	59.444336	0	0
6002	116.10212	1058.2366266601562	927.8578	0	0
6002	116.10212	1059.7671498697916	58947.773	0	16
6002	116.10212	1060.0035497070312	82969.94	0	0
6002	116.10212	1060.1356297851562	52746.504	0	0
6002	116.10212	1060.2343846679687	46693.582	0	0
6002	116.10212	1060.2412266601561	33.78163	0	0
6002	116.10212	1060.7694498697917	37572.582	0	16
6002	116.10212	1061.0058497070313	45939.53	0	0
6002	116.10212	1061.1379297851563	26022.742	0	0
6002	116.10212	1061.1514989257812	19940.406	0	0
6002	116.10212	1061.2366846679688	25855.748	0	0
6002	116.10212	1061.7717498697916	11681.476	0	16
6002	116.10212	1062.1537989257813	21715.363	0	0
6002	116.10212	1062.7740498697917	46872.133	0	16
6002	116.10212	1064.7786498697917	140.73692	0	0
6002	116.10212	1066.1494297851561	21.962425	0	0
6002	116.10212	1083.9834081054687	62099.477	0	16
6002	116.10212	1084.9857081054688	31481.459	0	16
6002	116.10212	1085.9880081054687	12304.155	0	16
6002	116.10212	1086.2897435546874	35833.535	0	0
6002	116.10212	1086.9903081054688	18617.354	0	16
6002	116.10212	1087.0658666015624	111711.79	0	0
6002	116.10212	1087.2920435546876	20558.127	0	0
6002	116.10212	1088.0681666015626	82121.16	0	0
6002	116.10212	1088.1436864257812	112721.66	0	0
6002	116.10212	1088.9949081054688	170.84612	0	0
6002	116.10212	1089.1459864257813	49528.41	0	0
6002	116.10212	1089.2966435546875	6993.089	0	0
6002	116.10212	1089.684152734375	70645.7	0	0
6002	116.10212	1090.0727666015625	6308.951	0	16
6002	116.10212	1090.2989435546874	479.0853	0	0
6002	116.10212	1090.686452734375	31774.043	0	0
6002	116.10212	1091.0750666015624	1494.1559	0	16
6002	116.10212	1092.0773666015625	316.61923	0	16
6002	116.10212	1092.3035435546874	19.64079	0	0
6002	116.10212	1094.0819666015625	10.914989	0	0
6002	116.10212	1094.24054921875	72261.47	0	16
6002	116.10212	1095.24284921875	56965.27	0	16
6002	116.10212	1095.697952734375	37.4346	0	0
6002	116.10212	1096.24514921875	27453.092	0	16
6002	116.10212	1097.24744921875	12272.644	0	16
6002	116.10212	1102.4579564453124	44535.37	0	0
6002	116.10212	1103.4602564453126	25919.846	0	0
6002	116.10212	1112.8917022786457	124377.89	0	784
6002	116.10212	1113.1422215820312	26877.65	0	0
6002	116.10212	1113.8940022786458	97271.16	0	16
6002	116.10212	1114.1445215820313	61053.71	0	0
6002	116.10212	1114.545725	37181.65	0	0
6002	116.10212	1114.8963022786456	40478.52	0	16
6002	116.10212	1115.548025	40227.82	0	0
6002	116.10212	1116.1491215820313	39431.215	0	0
6002	116.10212	1118.1537215820313	91.106865	0	0
6002	116.10212	1119.557225	126.03422	0	0
6002	116.10212	1122.2349950195312	81470.87	0	0
6002	116.10212	1123.2372950195313	34506.76	0	0
6002	116.10212	1128.2487950195311	42.6953	0	0
6002	116.10212	1128.2537328125	27015.566	0	0
6002	116.10212	1128.7905370117187	36729.754	0	0
6002	116.10212	1128.9428197265624	34503.258	0	16
6002	116.10212	1129.2560328125	30487.254	0	0
6002	116.10212	1129.3974706054687	31032.387	0	0
6002	116.10212	1129.7928370117188	30634.117	0	0
6002	116.10212	1129.9451197265626	40344.668	0	16
6002	116.10212	1130.3997706054688	24635.092	0	0
6002	116.10212	1130.9474197265624	21508.252	0	16
6002	116.10212	1131.2585545898437	38951.58	0	0
6002	116.10212	1131.6908055664062	49987.77	0	0
6002	116.10212	1132.2608545898438	44579.55	0	0
6002	116.10212	1132.2629328125	444.0469	0	0
6002	116.10212	1132.6931055664063	24093.768	0	0
6002	116.10212	1134.6977055664063	33925.15	0	0
6002	116.10212	1135.4112706054686	23.839447	0	0
6002	116.10212	1135.5512181640624	47912.305	0	0
6002	116.10212	1135.7000055664062	788.39484	0	0
6002	116.10212	1136.4069920898437	50314.63	0	0
6002	116.10212	1136.5535181640626	30020.84	0	0
6002	116.10212	1136.78156484375	79584.25	0	0
6002	116.10212	1137.4092920898438	26455.377	0	0
6002	116.10212	1137.548898828125	60743.5	0	784
6002	116.10212	1137.7046055664061	35.59735	0	0
6002	116.10212	1137.78386484375	26850.666	0	0
6002	116.10212	1138.551198828125	37557.43	0	16
6002	116.10212	1138.5581181640625	3400.379	0	0
6002	116.10212	1139.553498828125	26837.193	0	16
6002	116.10212	1140.555798828125	30500.826	0	16
6002	116.10212	1140.79076484375	758.2551	0	0
6002	116.10212	1142.6566869140624	43104.91	0	0
6002	116.10212	1143.6589869140626	57890.44	0	0
6002	116.10212	1145.6635869140625	32794.215	0	0
6002	116.10212	1147.6681869140625	168.09633	0	0
6002	116.10212	1149.773019921875	69824.22	0	0
6002	116.10212	1149.8496190429687	62076.43	0	0
6002	116.10212	1150.775319921875	31764.07	0	0
6002	116.10212	1150.8519190429688	33132.617	0	0
6002	116.10212	1155.786819921875	43.39994	0	0
6002	116.10212	1167.6477651041666	50642.215	0	16
6002	116.10212	1168.6500651041667	30010.502	0	16
6002	116.10212	1169.1983739257812	41478.125	0	0
6002	116.10212	1169.6523651041666	29597.918	0	16
6002	116.10212	1170.1594334960937	34468.81	0	0
6002	116.10212	1170.2006739257813	43198.723	0	0
6002	116.10212	1171.1617334960938	56013.082	0	0
6002	116.10212	1171.6569651041666	976.60236	0	0
6002	116.10212	1172.5453587890624	70748.49	0	0
6002	116.10212	1172.6542455078124	21074.615	0	0
6002	116.10212	1173.1663334960938	34675.293	0	0
6002	116.10212	1173.5476587890626	37586.61	0	0
6002	116.10212	1173.6565455078126	31654.105	0	0
6002	116.10212	1173.6615651041666	46.573345	0	0
6002	116.10212	1174.2098739257813	184.62553	0	0
6002	116.10212	1174.5111791015624	34829.4	0	0
6002	116.10212	1175.167551171875	37218.52	0	16
6002	116.10212	1175.5134791015626	37298.938	0	0
6002	116.10212	1176.169851171875	28883.473	0	16
6002	116.10212	1176.1732334960936	31.679646	0	0
6002	116.10212	1176.4159032226562	61203.34	0	0
6002	116.10212	1177.172151171875	9005.706	0	16
6002	116.10212	1177.4182032226563	38149.88	0	0
6002	116.10212	1177.5568587890625	305.93344	0	0
6002	116.10212	1178.5203791015624	678.0619	0	0
6002	116.10212	1178.6680455078124	19.630236	0	0
6002	116.10212	1179.1019383789062	66027.69	0	0
6002	116.10212	1179.176751171875	719.54346	0	0
6002	116.10212	1179.4228032226563	37473.46	0	0
6002	116.10212	1180.1042383789063	44694.867	0	0
6002	116.10212	1180.179051171875	165.66537	0	0
6002	116.10212	1180.5249791015624	32.303894	0	0
6002	116.10212	1182.1088383789063	35693.348	0	0
6002	116.10212	1182.2626439453124	89173.75	0	0
6002	116.10212	1183.2649439453126	55879.938	0	0
6002	116.10212	1184.1134383789063	313.99326	0	0
6002	116.10212	1185.1088353515624	39013.69	0	0
6002	116.10212	1185.2695439453125	28680.25	0	0
6002	116.10212	1185.8793431640624	43754.38	0	0
6002	116.10212	1186.1111353515626	36056.83	0	0
6002	116.10212	1186.1180383789062	12.209435	0	0
6002	116.10212	1186.8816431640626	44769.883	0	0
6002	116.10212	1188.1157353515625	21859.842	0	0
6002	116.10212	1188.8862431640625	21445.297	0	0
6002	116.10212	1191.41633046875	57887.023	0	0
6002	116.10212	1191.5746556640624	17768.166	0	0
6002	116.10212	1191.8931431640624	43.15014	0	0
6002	116.10212	1192.41863046875	33403.926	0	0
6002	116.10212	1192.5769556640626	37154.383	0	0
6002	116.10212	1194.5815556640625	108644.3	0	0
6002	116.10212	1195.5772801757812	25621.893	0	0
6002	116.10212	1196.42783046875	276.0409	0	0
6002	116.10212	1196.5795801757813	24726.807	0	0
6002	116.10212	1196.5861556640625	87.979996	0	0
6002	116.10212	1198.5841801757813	50200.867	0	0
6002	116.10212	1198.8274022460937	102054.21	0	0
6002	116.10212	1198.87922109375	63328.984	0	0
6002	116.10212	1199.8297022460938	21351.477	0	0
6002	116.10212	1199.88152109375	69468.67	0	0
6002	116.10212	1202.88842109375	1362.038	0	0
6002	116.10212	1204.8412022460936	35.358257	0	0
6002	116.10212	1204.8921498697916	25427.312	0	16
6002	116.10212	1205.8944498697917	32362.604	0	16
6002	116.10212	1205.89532109375	12.586442	0	0
6002	116.10212	1206.8967498697916	9347.464	0	16
6002	116.10212	1207.8990498697917	2048.4138	0	16
6002	116.10212	1212.631418359375	26588.967	0	0
6002	116.10212	1213.0953465820312	43303.574	0	0
6002	116.10212	1213.2152196289062	19786.184	0	0
6002	116.10212	1213.633718359375	17154.729	0	0
6002	116.10212	1214.0976465820313	38782.68	0	0
6002	116.10212	1214.2175196289063	12374.382	0	0
6002	116.10212	1214.4478856445312	40626.29	0	0
6002	116.10212	1214.4987279296874	49043.312	0	0
6002	116.10212	1215.4501856445313	26600.74	0	0
6002	116.10212	1215.5010279296876	31785.83	0	0
6002	116.10212	1215.638318359375	2749.9746	0	16
6002	116.10212	1215.6412450195312	50671.67	0	16
6002	116.10212	1216.640618359375	603.7071	0	16
6002	116.10212	1216.6435450195313	26585.992	0	16
6002	116.10212	1216.7775365234374	28168.305	0	0
6002	116.10212	1217.5056279296875	42276.01	0	0
6002	116.10212	1217.642918359375	142.68561	0	16
6002	116.10212	1217.6476537109374	22174.379	0	16
6002	116.10212	1217.7798365234376	24871.85	0	0
6002	116.10212	1218.4570856445312	922.0357	0	0
6002	116.10212	1218.645218359375	30.015425	0	16
6002	116.10212	1218.6472875	40919.332	0	16
6002	116.10212	1218.6481450195313	6650.2134	0	16
6002	116.10212	1218.6499537109376	14423.642	0	16
6002	116.10212	1219.2290196289061	22.719404	0	0
6002	116.10212	1219.5102279296875	268.28656	0	0
6002	116.10212	1219.6495875	26400.424	0	16
6002	116.10212	1219.9185887695312	39936.504	0	0
6002	116.10212	1219.979562890625	27750.945	0	0
6002	116.10212	1220.9208887695313	52836.707	0	0
6002	116.10212	1220.981862890625	47246.316	0	0
6002	116.10212	1221.5131932617187	16881.584	0	0
6002	116.10212	1221.5148279296875	10.710732	0	0
6002	116.10212	1222.243723046875	25972.125	0	0
6002	116.10212	1222.5154932617188	59116.004	0	0
6002	116.10212	1222.986462890625	9402.991	0	0
6002	116.10212	1223.246023046875	62013.67	0	0
6002	116.10212	1223.9262791992187	35274.48	0	0
6002	116.10212	1224.04426015625	36888.12	0	0
6002	116.10212	1224.9285791992188	24739.941	0	0
6002	116.10212	1224.9300887695313	217.68925	0	0
6002	116.10212	1225.04656015625	32809.72	0	0
6002	116.10212	1227.4220677734374	42445.535	0	0
6002	116.10212	1228.257523046875	30.79838	0	0
6002	116.10212	1228.4243677734376	82046.98	0	0
6002	116.10212	1232.26203359375	21342.18	0	0
6002	116.10212	1232.9487091145832	43863.47	0	784
6002	116.10212	1233.26433359375	59904.23	0	0
6002	116.10212	1233.9510091145833	16601.426	0	16
6002	116.10212	1233.9976186197916	25624.043	0	16
6002	116.10212	1234.9533091145831	27394.682	0	16
6002	116.10212	1234.9999186197917	25495.936	0	16
6002	116.10212	1235.6379491210937	90368.195	0	0
6002	116.10212	1236.0022186197916	24700.44	0	16
6002	116.10212	1236.6402491210938	51263.19	0	0
6002	116.10212	1236.9579091145831	927.91125	0	16
6002	116.10212	1237.0045186197917	37320.176	0	16
6002	116.10212	1237.5263768554687	65005.676	0	784
6002	116.10212	1237.9580174804687	39202.293	0	16
6002	116.10212	1237.9602091145832	221.38913	0	16
6002	116.10212	1238.3285008789062	30823.555	0	0
6002	116.10212	1238.5286768554688	52829.664	0	16
6002	116.10212	1238.9603174804688	11225.126	0	16
6002	116.10212	1238.962509114583	46.87519	0	16
6002	116.10212	1239.0091186197917	148.28818	0	0
6002	116.10212	1239.3308008789063	25534.984	0	0
6002	116.10212	1239.5309768554687	26099.23	0	16
6002	116.10212	1239.6471491210937	1886.8478	0	0
6002	116.10212	1239.9626174804687	30474.574	0	16
6002	116.10212	1240.0114232421874	31311.096	0	0
6002	116.10212	1240.9649174804688	2713.7468	0	0
6002	116.10212	1241.0137232421876	30071.828	0	0
6002	116.10212	1241.5355768554687	1579.2258	0	16
6002	116.10212	1241.9672174804687	414.38245	0	0
6002	116.10212	1242.5378768554688	376.867	0	16
6002	116.10212	1242.64777578125	93814.33	0	0
6002	116.10212	1242.6540491210937	18.094866	0	0
6002	116.10212	1243.5401768554686	79.80665	0	16
6002	116.10212	1243.65007578125	18171.354	0	0
6002	116.10212	1245.6504002929687	41465.918	0	0
6002	116.10212	1246.6527002929688	36513.535	0	0
6002	116.10212	1246.65697578125	678.89343	0	0
6002	116.10212	1249.2213841796874	76776.91	0	0
6002	116.10212	1250.2236841796876	19467.252	0	0
6002	116.10212	1255.2351841796874	37.550144	0	0
6002	116.10212	1265.4180287760416	54556.2	0	784
6002	116.10212	1266.4203287760417	43261.316	0	16
6002	116.10212	1267.4226287760416	22165.44	0	16
6002	116.10212	1270.7260838867187	22493.455	0	0
6002	116.10212	1271.7283838867188	26285.936	0	0
6002	116.10212	1300.7127171875	47226.957	0	0
6002	116.10212	1301.2243749023437	49710.64	0	0
6002	116.10212	1301.7150171875	57705.824	0	0
6002	116.10212	1302.2266749023438	28619.762	0	0
6002	116.10212	1303.7196171875	53515.887	0	0
6002	116.10212	1304.2312749023438	26416.775	0	0
6002	116.10212	1311.020578515625	22622.248	0	0
6002	116.10212	1312.018137109375	32623.201	0	0
6002	116.10212	1312.022878515625	16691.746	0	0
6002	116.10212	1312.584543359375	68085.555	0	0
6002	116.10212	1313.020437109375	22885.555	0	0
6002	116.10212	1313.586843359375	49809.824	0	0
6002	116.10212	1315.025037109375	3454.7192	0	16
6002	116.10212	1315.0252472005207	59217.773	0	16
6002	116.10212	1315.029778515625	680.09033	0	16
6002	116.10212	1316.027337109375	980.7479	0	16
6002	116.10212	1316.0275472005208	19679.414	0	16
6002	116.10212	1316.032078515625	166.57133	0	16
6002	116.10212	1316.9806615234374	25035.508	0	0
6002	116.10212	1317.029637109375	240.20999	0	16
6002	116.10212	1317.0298472005206	69658.65	0	784
6002	116.10212	1317.034378515625	35.89225	0	16
6002	116.10212	1317.596043359375	502.93304	0	16
6002	116.10212	1317.9829615234376	24999.041	0	0
6002	116.10212	1318.598343359375	108.28718	0	16
6002	116.10212	1318.8928319335937	39750.56	0	0
6002	116.10212	1319.600643359375	20.809553	0	16
6002	116.10212	1319.8951319335938	39326.062	0	0
6002	116.10212	1322.04035390625	44062.76	0	0
6002	116.10212	1323.04265390625	39663.805	0	0
6002	116.10212	1323.4428090494791	41533.402	0	16
6002	116.10212	1324.4451090494792	28909.992	0	16
6002	116.10212	1325.4474090494791	37898.684	0	16
6002	116.10212	1326.4497090494792	4440.8657	0	16
6002	116.10212	1328.4543090494792	310.14545	0	0
6002	116.10212	1329.456609049479	66.90709	0	0
6002	116.10212	1341.933664453125	49534.93	0	0
6002	116.10212	1342.935964453125	24275.057	0	0
6002	116.10212	1343.36945546875	45615.273	0	0
6002	116.10212	1344.37175546875	55168.254	0	0
6002	116.10212	1344.940564453125	58429.527	0	0
6002	116.10212	1346.37635546875	24090.062	0	0
6002	116.10212	1346.945164453125	266.79553	0	0
6002	116.10212	1366.770334375	37446.22	0	0
6002	116.10212	1367.772634375	43170.848	0	0
6002	116.10212	1368.4666234375	59603.06	0	0
6002	116.10212	1369.4689234375	32531.576	0	0
6002	116.10212	1372.4758234375	26133.176	0	0
6002	116.10212	1374.5638524414062	57072.082	0	0
6002	116.10212	1375.5661524414063	44331.38	0	0
6002	116.10212	1375.9016209960937	34578.242	0	0
6002	116.10212	1376.9039209960938	34952.688	0	0
6002	116.10212	1380.63556875	66840.44	0	0
6002	116.10212	1381.63786875	26746.115	0	0
6002	116.10212	1382.9177209960937	12.34227	0	0
6002	116.10212	1386.1627293945312	25258.285	0	0
6002	116.10212	1387.1650293945313	36481.363	0	0
6002	116.10212	1390.4116811197916	45701.906	0	0
6002	116.10212	1392.03840078125	35774.88	0	0
6002	116.10212	1392.1765293945311	48.695786	0	0
6002	116.10212	1392.177805078125	30285.684	0	0
6002	116.10212	1392.4162811197916	37840.54	0	0
6002	116.10212	1393.04070078125	27848.854	0	0
6002	116.10212	1393.180105078125	55396.6	0	0
6002	116.10212	1393.3868504882812	37657.215	0	0
6002	116.10212	1393.9354955078124	64435.504	0	0
6002	116.10212	1394.3891504882813	29525.783	0	0
6002	116.10212	1394.9377955078126	33146.42	0	0
6002	116.10212	1395.04530078125	28995.357	0	0
6002	116.10212	1395.4231811197917	387.99084	0	0
6002	116.10212	1396.04760078125	66703.14	0	0
6002	116.10212	1397.3960504882812	9601.778	0	0
6002	116.10212	1397.4277811197917	16.347345	0	0
6002	116.10212	1399.4006504882811	74.00948	0	0
6002	116.10212	1400.04230703125	64514.926	0	0
6002	116.10212	1401.04460703125	38873.29	0	0
6002	116.10212	1403.8097020507812	25047.215	0	0
6002	116.10212	1404.8120020507813	22444.268	0	0
6002	116.10212	1407.029367578125	35063.215	0	0
6002	116.10212	1408.031667578125	67444.47	0	0
6002	116.10212	1408.8212020507813	224.2664	0	0
6002	116.10212	1411.038567578125	37065.8	0	16
6002	116.10212	1412.0367218098957	37662.805	0	784
6002	116.10212	1412.3031102539062	46831.27	0	0
6002	116.10212	1412.7819310546874	50218.754	0	0
6002	116.10212	1413.0390218098958	35386.33	0	16
6002	116.10212	1413.043167578125	69.813324	0	0
6002	116.10212	1413.3054102539063	52874.0	0	0
6002	116.10212	1413.6402684570312	53837.156	0	0
6002	116.10212	1413.7842310546876	24727.422	0	0
6002	116.10212	1413.8990264973957	24584.844	0	16
6002	116.10212	1414.0289403320312	30336.36	0	16
6002	116.10212	1414.0413218098956	18729.5	0	16
6002	116.10212	1414.045467578125	13.5284395	0	0
6002	116.10212	1414.6425684570313	50353.605	0	0
6002	116.10212	1414.9013264973958	24375.213	0	16
6002	116.10212	1415.0312403320313	36545.87	0	16
6002	116.10212	1415.1376439453124	25776.15	0	0
6002	116.10212	1415.9036264973956	24463.443	0	16
6002	116.10212	1416.0362645507812	40212.29	0	16
6002	116.10212	1416.1399439453126	31634.584	0	0
6002	116.10212	1416.7911310546874	38496.254	0	0
6002	116.10212	1416.9059264973957	50315.72	0	16
6002	116.10212	1417.0358403320313	6090.991	0	16
6002	116.10212	1417.0385645507813	31275.506	0	16
6002	116.10212	1417.3146102539063	434.3233	0	0
6002	116.10212	1417.7369481445312	36248.984	0	0
6002	116.10212	1418.1445439453125	3264.6125	0	0
6002	116.10212	1418.3169102539061	94.817116	0	0
6002	116.10212	1418.7392481445313	41134.44	0	0
6002	116.10212	1418.9105264973957	253.89075	0	0
6002	116.10212	1419.7980310546875	12.839718	0	0
6002	116.10212	1423.7507481445311	73.96906	0	0
6002	116.10212	1446.93910625	26720.06	0	16
6002	116.10212	1447.94140625	57462.973	0	16
6002	116.10212	1448.7910252929687	26230.908	0	0
6002	116.10212	1448.9437062499999	9967.458	0	16
6002	116.10212	1449.7933252929688	29066.46	0	0
6002	116.10212	1452.9445897460937	64451.145	0	0
6002	116.10212	1452.9529062499998	58.788254	0	0
6002	116.10212	1453.8025252929688	263.41083	0	0
6002	116.10212	1453.80695546875	23453.32	0	16
6002	116.10212	1453.9468897460938	24345.629	0	0
6002	116.10212	1454.8048252929686	57.725067	0	0
6002	116.10212	1454.80925546875	48157.535	0	784
6002	116.10212	1455.0556737304687	21808.604	0	0
6002	116.10212	1455.8070775390624	27597.895	0	16
6002	116.10212	1455.8610326171874	54619.91	0	0
6002	116.10212	1456.0579737304688	42222.363	0	0
6002	116.10212	1456.8093775390626	22953.014	0	16
6002	116.10212	1456.81385546875	3392.0044	0	16
6002	116.10212	1456.8150731445312	42550.227	0	16
6002	116.10212	1456.8633326171876	61943.22	0	0
6002	116.10212	1456.9591771484374	30118.51	0	0
6002	116.10212	1457.8173731445313	30976.668	0	16
6002	116.10212	1457.9560897460938	314.5689	0	0
6002	116.10212	1457.9614771484376	25617.662	0	16
6002	116.10212	1458.9328099609374	47563.715	0	0
6002	116.10212	1458.9582616210937	30261.305	0	16
6002	116.10212	1459.684641015625	43971.43	0	0
6002	116.10212	1459.9351099609376	51712.48	0	0
6002	116.10212	1459.9605616210938	27036.865	0	0
6002	116.10212	1459.9606897460937	13.397237	0	0
6002	116.10212	1459.9660771484375	4069.226	0	16
6002	116.10212	1460.686941015625	29442.977	0	0
6002	116.10212	1460.8185775390625	277.13812	0	0
6002	116.10212	1461.8265731445313	402.17178	0	0
6002	116.10212	1462.9420099609374	1918.1188	0	0
6002	116.10212	1463.9443099609375	482.71664	0	0
6002	116.10212	1465.698441015625	84.21622	0	0
6002	116.10212	1484.5483495117187	37171.164	0	0
6002	116.10212	1485.5506495117188	21303.836	0	0
6002	116.10212	1485.954660546875	11822.693	0	0
6002	116.10212	1486.956960546875	20323.03	0	0
6002	116.10212	1489.5598495117188	286.0043	0	0
6002	116.10212	1489.963860546875	3629.1106	0	0
6002	116.10212	1512.249141729375	22616.918	0	0
6002	116.10212	1513.251441729375	14690.838	0	0
6002	116.10212	1520.6984959960937	107096.555	0	0
6002	116.10212	1521.7007959960938	49938.223	0	0
6002	116.10212	1528.2172337890624	29199.521	0	0
6002	116.10212	1529.2195337890626	48966.832	0	0
6002	116.10212	1533.2287337890625	356.46082	0	0
6002	116.10212	1535.23713125	53028.883	0	0
6002	116.10212	1536.23943125	80511.016	0	0
6002	116.10212	1574.338276171875	88510.37	0	16
6002	116.10212	1574.6652618489582	56677.883	0	16
6002	116.10212	1575.340576171875	80280.836	0	16
6002	116.10212	1575.6675618489583	105800.21	0	784
6002	116.10212	1576.3428761718749	37837.38	0	16
6002	116.10212	1576.6698618489581	54122.625	0	16
6002	116.10212	1583.7290135742187	42103.445	0	0
6002	116.10212	1584.7313135742188	25390.62	0	0
6002	116.10212	1600.5764256835937	48564.51	0	0
6002	116.10212	1601.5787256835938	34154.734	0	0
6002	116.10212	1610.502023828125	28497.91	0	0
6002	116.10212	1611.504323828125	57744.473	0	0
6002	116.10212	1613.508923828125	41487.434	0	0
6002	116.10212	1616.515823828125	108.798294	0	0
6002	116.10212	1645.33092883875	21995.822	0	0
6002	116.10212	1646.33322883875	9357.049	0	0
6002	116.10212	1647.3979588867187	58208.09	0	0
6002	116.10212	1648.4002588867188	37647.613	0	0
6002	116.10212	1659.0378380184375	20515.621	0	0
6002	116.10212	1660.0401380184376	16878.7	0	0
6002	116.10212	1666.0539380184375	18.864302	0	0
6002	116.10212	1667.2224693660937	45834.22	0	0
6002	116.10212	1668.2247693660938	30545.572	0	0
6002	116.10212	1670.2293693660938	7872.7134	0	0
6002	116.10212	1672.2339693660938	629.1443	0	0
6002	116.10212	1730.7142189429167	18652.24	0	16
6002	116.10212	1731.7165189429168	10993.826	0	16
6002	116.10212	1732.7188189429166	26687.371	0	16
6002	116.10212	1735.7257189429167	329.3796	0	0
6002	116.10212	1736.7280189429166	83.8988	0	0
6002	116.10212	1761.36945546875	44107.992	0	0
6002	116.10212	1762.37175546875	37497.555	0	0
6002	116.10212	1796.2220378882291	20892.307	0	0
6002	116.10212	1797.2243378882292	27130.678	0	0
6002	116.10212	1799.2289378882292	15047.897	0	0
6002	116.10212	1801.2335378882292	537.73834	0	0
6002	116.10212	1803.2381378882292	32.30939	0	0
6002	116.10212	1816.4327654923957	27903.28	0	16
6002	116.10212	1817.4350654923958	28684.887	0	16
6002	116.10212	1818.4373654923957	18996.422	0	16
6002	116.10212	1820.4419654923956	21924.236	0	0
6002	116.10212	1834.7015343075	47859.832	0	0
6002	116.10212	1835.7038343075	7105.988	0	0
6002	116.10212	1839.7130343075	608.56116	0	0
6002	116.10212	1841.723262823125	9005.369	0	0
6002	116.10212	1842.725562823125	17991.537	0	0
6002	116.10212	1844.730162823125	19782.404	0	0
6002	116.10212	1846.734762823125	295.34085	0	0
6002	116.10212	1857.0256674455206	13804.726	0	0
6002	116.10212	1858.0279674455207	13721.345	0	0
6002	116.10212	1860.0325674455207	3540.006	0	0
6002	116.10212	1862.0371674455207	378.08438	0	0
6002	116.10212	1864.0370638973436	20530.32	0	784
6002	116.10212	1864.0417674455207	23.33202	0	0
6002	116.10212	1865.0393638973437	17511.176	0	16
6002	116.10212	1866.0416638973436	7945.1616	0	16
6002	116.10212	1867.0439638973437	7830.278	0	16
6002	116.10212	1869.0485638973437	482.51114	0	0
6002	116.10212	1869.8310873673956	25030.793	0	0
6002	116.10212	1870.8333873673957	21041.445	0	0
6002	116.10212	1872.8379873673957	9791.819	0	0
6002	116.10212	1878.2825376278124	17164.648	0	16
6002	116.10212	1879.2848376278125	21141.635	0	16
6002	116.10212	1880.2871376278124	10426.538	0	16
6002	116.10212	1881.2894376278125	6525.06	0	16
6002	116.10212	1882.2917376278124	8936.739	0	16
6002	116.10212	1908.7816317684374	12277.5	0	16
6002	116.10212	1909.7839317684375	11178.917	0	16
6002	116.10212	1910.7095802710417	17656.08	0	16
6002	116.10212	1910.7862317684373	25846.941	0	16
6002	116.10212	1911.7118802710418	16758.807	0	16
6002	116.10212	1911.7885317684375	38090.734	0	784
6002	116.10212	1912.7141802710416	14825.965	0	16
6002	116.10212	1914.7187802710416	2979.792	0	0
6002	116.10212	1922.0380714819792	8999.453	0	16
6002	116.10212	1922.1739352352342	11667.756	0	16
6002	116.10212	1923.0403714819793	27554.084	0	16
6002	116.10212	1923.0698504533332	11171.288	0	16
6002	116.10212	1923.1762352352343	22619.451	0	16
6002	116.10212	1923.6139793758593	21415.209	0	16
6002	116.10212	1924.0426714819791	7626.456	0	16
6002	116.10212	1924.0721504533333	14107.579	0	16
6002	116.10212	1924.1785352352342	15047.266	0	16
6002	116.10212	1924.6162793758592	8710.038	0	16
6002	116.10212	1925.0744504533332	7730.838	0	16
6002	116.10212	1925.1808352352343	17060.584	0	16
6002	116.10212	1925.6185793758593	17680.453	0	16
6002	116.10212	1928.1877352352342	121.90048	0	0
6002	116.10212	1928.6254793758592	144.11746	0	0
6002	116.10212	1929.0541714819792	20.17064	0	0
6002	116.10212	1979.9476173804167	15530.088	0	0
6002	116.10212	1981.9522173804166	13989.044	0	0
6002	116.10212	1984.9591173804167	4894.1504	0	0
6002	116.10212	1985.9614173804166	138.64438	0	0
6002	116.10212	1990.2718361304167	10803.86	0	16
6002	116.10212	1991.2741361304168	21229.223	0	16
6002	116.10212	1992.2764361304166	13868.057	0	16
6002	116.10212	2008.9551857397917	17445.762	0	16
6002	116.10212	2009.4747576798957	10644.266	0	16
6002	116.10212	2009.9574857397918	20201.445	0	784
6002	116.10212	2010.4770576798958	18639.549	0	16
6002	116.10212	2010.9597857397916	12560.231	0	16
6002	116.10212	2011.4793576798957	12766.124	0	16
6002	116.10212	2012.9643857397916	2111.0388	0	16
6002	116.10212	2013.9666857397917	655.57886	0	16
6002	116.10212	2014.6841082658332	17640.064	0	784
6002	116.10212	2014.9689857397916	177.55952	0	16
6002	116.10212	2015.4885576798956	137.47035	0	0
6002	116.10212	2015.6864082658333	17557.293	0	16
6002	116.10212	2015.9712857397917	42.74241	0	16
6002	116.10212	2016.4908576798957	33.092083	0	0
6002	116.10212	2016.6887082658332	17180.406	0	16
6002	116.10212	2017.6910082658333	9350.974	0	16
6002	116.10212	2019.6956082658332	18124.105	0	0
6002	116.10212	2020.6979082658331	169.5505	0	0
6002	116.10212	2044.1800799455207	14827.853	0	16
6002	116.10212	2045.1823799455208	39018.816	0	784
6002	116.10212	2046.1846799455207	14831.814	0	16
6002	116.10212	2047.1869799455208	10747.573	0	16
6002	116.10212	2049.1915799455205	643.2544	0	0
6002	116.10212	2050.1938799455206	177.94162	0	0
6002	116.10212	2055.128006280156	15951.088	0	16
6002	116.10212	2056.130306280156	11480.565	0	16
6002	116.10212	2057.1326062801563	8447.008	0	16
6002	116.10212	2058.134906280156	3567.1523	0	16
6002	116.10212	2058.2625587866664	22802.855	0	784
6002	116.10212	2059.137206280156	10120.578	0	16
6002	116.10212	2059.2648587866665	18513.771	0	16
6002	116.10212	2060.2671587866666	13639.591	0	16
6002	116.10212	2062.144106280156	29.890398	0	0
6002	116.10212	2062.2717587866664	2402.692	0	0
6002	116.10212	2064.2763587866666	213.82803	0	0
6002	116.10212	2065.2786587866663	53.190063	0	0
6002	116.10212	2114.2845314429164	14580.668	0	16
6002	116.10212	2115.2868314429165	17606.135	0	16
6002	116.10212	2116.2891314429166	10083.737	0	16
6002	116.10212	2121.3006314429163	47.85028	0	0
6002	116.10212	2135.0176857397914	15212.986	0	16
6002	116.10212	2136.0199857397915	17359.111	0	16
6002	116.10212	2137.0222857397916	18654.805	0	16
6002	116.10212	2140.0291857397915	1063.7655	0	0
6002	116.10212	2143.0360857397914	12.190296	0	0
6002	116.10212	2173.05243508875	14308.879	0	16
6002	116.10212	2174.05473508875	23042.463	0	16
6002	116.10212	2175.05703508875	12316.071	0	16
6002	116.10212	2175.5660555965624	11896.032	0	16
6002	116.10212	2176.5683555965625	13054.428	0	16
6002	116.10212	2176.951116729375	23425.885	0	16
6002	116.10212	2177.5706555965626	9193.418	0	16
6002	116.10212	2177.953416729375	19087.234	0	16
6002	116.10212	2178.06393508875	10741.5	0	0
6002	116.10212	2178.572955596562	14680.283	0	16
6002	116.10212	2178.955716729375	29589.592	0	16
6002	116.10212	2180.0685350887497	57.174824	0	0
6002	116.10212	2181.962616729375	12178.683	0	0
6002	116.10212	2183.9588478491664	12236.008	0	16
6002	116.10212	2184.9611478491665	22556.95	0	16
6002	116.10212	2184.969516729375	21.238457	0	0
6002	116.10212	2185.9634478491666	21204.887	0	16
6002	116.10212	2197.6284442033334	18695.037	0	16
6002	116.10212	2198.6307442033335	16423.564	0	16
6002	116.10212	2199.6330442033336	12564.462	0	16
6002	116.10212	2200.4903419897914	6902.2275	0	16
6002	116.10212	2201.1978615210414	23018.855	0	16
6002	116.10212	2201.4926419897915	14201.877	0	16
6002	116.10212	2202.2001615210415	27954.736	0	16
6002	116.10212	2202.4949419897916	24832.596	0	16
6002	116.10212	2202.6399442033335	832.21826	0	0
6002	116.10212	2203.2024615210416	19193.844	0	16
6002	116.10212	2203.6094826147914	9982.609	0	16
6002	116.10212	2204.4995419897914	20378.846	0	0
6002	116.10212	2204.6117826147915	18681.469	0	16
6002	116.10212	2204.644544203333	64.62707	0	0
6002	116.10212	2205.2070615210414	8889.943	0	0
6002	116.10212	2205.2252963192186	19176.803	0	16
6002	116.10212	2205.5018419897915	625.9842	0	0
6002	116.10212	2205.6140826147916	12302.945	0	16
6002	116.10212	2206.2275963192187	24669.318	0	16
6002	116.10212	2207.229896319219	14786.944	0	16
6002	116.10212	2207.6186826147914	12674.722	0	0
6002	116.10212	2208.2139615210413	96.95349	0	0
6002	116.10212	2208.2321963192185	11882.222	0	16
6002	116.10212	2208.5087419897914	11.705716	0	0
6002	116.10212	2213.2436963192185	19.858032	0	0
6002	116.10212	2227.3397372371874	28080.008	0	16
6002	116.10212	2228.3420372371875	30673.834	0	16
6002	116.10212	2229.3443372371876	19496.406	0	16
6002	116.10212	2230.346637237187	29332.355	0	16
6002	116.10212	2234.355837237187	115.28674	0	0
6002	116.10212	2235.3581372371873	27.794594	0	0
6002	116.10212	2235.4262240535936	14985.484	0	16
6002	116.10212	2235.650823760625	28772.998	0	784
6002	116.10212	2236.4285240535937	18172.238	0	16
6002	116.10212	2236.653123760625	22694.291	0	16
6002	116.10212	2237.430824053594	16055.979	0	16
6002	116.10212	2237.655423760625	10656.875	0	16
6002	116.10212	2238.4331240535935	13856.042	0	16
6002	116.10212	2240.4377240535937	12007.395	0	0
6002	116.10212	2240.662323760625	24049.225	0	0
6002	116.10212	2247.652603448125	17474.512	0	16
6002	116.10212	2248.654903448125	14916.22	0	16
6002	116.10212	2249.657203448125	11656.021	0	16
6002	116.10212	2249.872015166875	20393.324	0	16
6002	116.10212	2250.6595034481247	14800.331	0	16
6002	116.10212	2250.874315166875	17285.367	0	16
6002	116.10212	2251.661803448125	24050.852	0	16
6002	116.10212	2251.876615166875	10329.487	0	16
6002	116.10212	2254.6687034481247	61.334255	0	0
6002	116.10212	2255.671003448125	14.872929	0	0
6002	116.10212	2256.8881151668747	64.24163	0	0
6002	116.10212	2260.463812041875	9212.57	0	16
6002	116.10212	2261.466112041875	12475.548	0	16
6002	116.10212	2262.468412041875	19187.875	0	16
6002	116.10212	2263.470712041875	11075.872	0	16
6002	116.10212	2273.389593291875	30208.951	0	784
6002	116.10212	2274.391893291875	11107.277	0	16
6002	116.10212	2275.394193291875	13033.551	0	16
6002	116.10212	2278.401093291875	22221.615	0	0
6002	116.10212	2314.7588152970834	14032.571	0	16
6002	116.10212	2315.7611152970835	23783.342	0	16
6002	116.10212	2316.7634152970836	18652.656	0	16
6002	116.10212	2318.7680152970834	8670.303	0	0
6002	116.10212	2320.7726152970836	338.25595	0	0
6002	116.10212	2346.628189385625	9206.624	0	16
6002	116.10212	2346.880935967656	20874.402	0	16
6002	116.10212	2347.0562899715624	15989.572	0	16
6002	116.10212	2347.630489385625	22130.799	0	16
6002	116.10212	2347.883235967656	22792.69	0	16
6002	116.10212	2348.0585899715625	16598.523	0	16
6002	116.10212	2348.632789385625	17169.352	0	16
6002	116.10212	2348.8855359676563	16242.713	0	16
6002	116.10212	2349.0608899715626	13694.744	0	16
6002	116.10212	2349.6350893856247	25058.143	0	16
6002	116.10212	2349.887835967656	9676.906	0	16
6002	116.10212	2350.063189971562	19015.807	0	16
6002	116.10212	2351.0654899715623	17642.336	0	16
6002	116.10212	2351.4766701147914	12388.694	0	16
6002	116.10212	2351.892435967656	14350.803	0	0
6002	116.10212	2352.0628517554164	11313.027	0	16
6002	116.10212	2352.0677899715624	1003.14703	0	16
6002	116.10212	2352.4789701147915	23956.033	0	16
6002	116.10212	2352.641989385625	337.55444	0	0
6002	116.10212	2353.0651517554165	29395.008	0	784
6002	116.10212	2353.0700899715625	308.30728	0	16
6002	116.10212	2353.4812701147916	15132.64	0	16
6002	116.10212	2354.0674517554166	18311.256	0	16
6002	116.10212	2354.072389971562	84.3408	0	16
6002	116.10212	2354.646589385625	22.792795	0	0
6002	116.10212	2356.9761818335414	18689.49	0	16
6002	116.10212	2357.9784818335415	14367.333	0	16
6002	116.10212	2358.9807818335416	21731.422	0	16
6002	116.10212	2359.4950701147914	24.152517	0	0
6002	116.10212	2359.9830818335413	12362.011	0	16
6002	116.10212	2361.9876818335415	5179.505	0	0
6002	116.10212	2362.9899818335416	343.9332	0	0
6002	116.10212	2363.9922818335413	94.18733	0	0
6002	116.10212	2384.1142123348436	14389.4	0	16
6002	116.10212	2385.1165123348437	18351.697	0	16
6002	116.10212	2386.118812334844	11410.483	0	16
6002	116.10212	2387.1211123348435	6958.4277	0	16
6002	116.10212	2392.1326123348435	21.928352	0	0
6002	116.10212	2416.7785906877084	37878.074	0	784
6002	116.10212	2417.7808906877085	20163.688	0	16
6002	116.10212	2418.7831906877086	9372.789	0	16
6002	116.10212	2420.7877906877084	15853.7295	0	0
6002	116.10212	2437.5272072241664	28905.111	0	16
6002	116.10212	2437.6309669897914	15707.845	0	16
6002	116.10212	2438.5295072241665	24805.11	0	16
6002	116.10212	2438.6332669897915	18114.684	0	16
6002	116.10212	2439.246282745	11752.617	0	16
6002	116.10212	2439.5318072241666	18567.87	0	16
6002	116.10212	2439.6355669897916	20734.693	0	16
6002	116.10212	2440.248582745	18991.166	0	16
6002	116.10212	2441.250882745	14391.289	0	16
6002	116.10212	2442.5387072241665	10223.035	0	0
6002	116.10212	2443.255482745	12129.383	0	0
6002	116.10212	2445.260082745	332.5855	0	0
6002	116.10212	2445.5456072241664	32.70804	0	0
6002	116.10212	2445.6493669897914	24.981264	0	0
6002	116.10212	2447.264682745	23.141586	0	0
6002	116.10212	2448.084732354375	15093.453	0	16
6002	116.10212	2449.087032354375	23186.994	0	16
6002	116.10212	2450.089332354375	14385.307	0	16
6002	116.10212	2451.0916323543747	7467.923	0	16
6002	116.10212	2452.093932354375	9147.575	0	16
6002	116.10212	2454.098532354375	375.9083	0	0
6002	116.10212	2479.166448760625	10852.684	0	16
6002	116.10212	2480.168748760625	29146.605	0	784
6002	116.10212	2481.171048760625	9853.951	0	16
6002	116.10212	2484.177948760625	17769.55	0	0
6002	116.10212	2485.180248760625	290.393	0	0
6002	116.10212	2487.184848760625	20.384062	0	0
6002	116.10212	2488.339676202031	19553.816	0	16
6002	116.10212	2489.341976202031	16476.41	0	16
6002	116.10212	2490.3442762020313	40033.11	0	784
6002	116.10212	2491.346576202031	9958.077	0	16
6002	116.10212	2496.358076202031	28.930037	0	0
6002	116.10212	2505.573534215586	3056.6167	0	16
6002	116.10212	2506.575834215586	20777.318	0	784
6002	116.10212	2507.5781342155856	15491.597	0	16
6002	116.10212	2508.5804342155857	9185.118	0	16
6002	116.10212	2511.5873342155855	351.75558	0	0
6002	116.10212	2515.413030791875	16516.584	0	16
6002	116.10212	2516.415330791875	23090.348	0	16
6002	116.10212	2516.4352341423437	4634.64	0	16
6002	116.10212	2517.417630791875	10315.736	0	16
6002	116.10212	2517.437534142344	30748.752	0	16
6002	116.10212	2518.4398341423434	5883.696	0	16
6002	116.10212	2521.426830791875	404.34717	0	0
6002	116.10212	2522.4291307918747	115.146835	0	0
6002	116.10212	2529.299392998906	18835.895	0	0
6002	116.10212	2531.3039929989063	14026.089	0	0
6002	116.10212	2532.306292998906	12373.516	0	0
6002	116.10212	2535.5761874325	19722.164	0	16
6002	116.10212	2536.0151629533334	17034.635	0	16
6002	116.10212	2536.5784874325	23191.574	0	16
6002	116.10212	2537.0174629533335	13181.092	0	16
6002	116.10212	2537.1448016252084	12977.19	0	16
6002	116.10212	2537.317792998906	38.950127	0	0
6002	116.10212	2537.5807874325	12268.824	0	16
6002	116.10212	2538.0197629533336	12081.559	0	16
6002	116.10212	2538.1471016252085	23380.053	0	16
6002	116.10212	2538.5830874324997	20439.4	0	16
6002	116.10212	2539.1494016252086	14616.014	0	16
6002	116.10212	2540.0243629533334	15525.948	0	0
6002	116.10212	2540.1517016252083	14315.357	0	16
6002	116.10212	2540.5876874325	23539.686	0	0
6002	116.10212	2541.1540016252084	10470.652	0	16
6002	116.10212	2541.156438995	39297.816	0	784
6002	116.10212	2542.1563016252085	1690.095	0	16
6002	116.10212	2542.158738995	18026.129	0	16
6002	116.10212	2542.5922874324997	146.64406	0	0
6002	116.10212	2543.161038995	12608.609	0	16
6002	116.10212	2545.1632016252083	32.75256	0	0
6002	116.10212	2545.165638995	24301.162	0	0
6002	116.10212	2547.170238995	410.83887	0	0
6002	116.10212	2564.760198760625	17119.238	0	16
6002	116.10212	2565.762498760625	33350.426	0	16
6002	116.10212	2566.764798760625	26272.637	0	16
6002	116.10212	2568.769398760625	12473.682	0	0
6002	116.10212	2584.9042532097264	6346.0396	0	16
6002	116.10212	2585.9065532097266	15013.743	0	16
6002	116.10212	2586.908853209726	15647.749	0	16
6002	116.10212	2587.9111532097263	13222.067	0	16
6002	116.10212	2591.4061203728124	4279.5747	0	16
6002	116.10212	2592.4084203728125	19334.482	0	16
6002	116.10212	2593.410720372812	18086.16	0	16
6002	116.10212	2602.6752388786717	8131.0933	0	16
6002	116.10212	2603.677538878672	11632.706	0	16
6002	116.10212	2604.6798388786715	13034.101	0	16
6002	116.10212	2605.8255226921483	5447.6514	0	16
6002	116.10212	2606.6844388786717	9723.712	0	0
6002	116.10212	2606.8278226921484	12403.238	0	16
6002	116.10212	2607.830122692148	16478.232	0	784
6002	116.10212	2609.8347226921483	13322.638	0	0
6002	116.10212	2698.893499541875	17137.906	0	16
6002	116.10212	2699.5171626579686	7794.289	0	16
6002	116.10212	2699.895799541875	18322.025	0	16
6002	116.10212	2700.5194626579687	23953.28	0	16
6002	116.10212	2700.898099541875	18280.938	0	16
6002	116.10212	2701.5217626579683	9461.374	0	16
6002	116.10212	2702.5240626579684	13880.513	0	16
6002	116.10212	2703.5263626579685	14513.587	0	16
6002	116.10212	2704.907299541875	37146.008	0	0
6002	116.10212	2707.914199541875	15.337133	0	0
6002	116.10212	2711.3071310173436	21816.416	0	16
6002	116.10212	2712.3094310173437	5580.597	0	16
6002	116.10212	2713.3117310173434	6772.0366	0	16
6002	116.10212	2714.3140310173435	3611.1436	0	16
6002	116.10212	2717.3209310173434	25976.484	0	0
6002	116.10212	2718.3232310173435	81.15175	0	0
6002	116.10212	2806.809623790781	8036.5903	0	16
6002	116.10212	2807.8119237907813	16919.795	0	16
6002	116.10212	2808.814223790781	8154.055	0	16
6002	116.10212	2811.9391091179295	7015.0195	0	16
6002	116.10212	2812.9414091179297	9477.608	0	16
6002	116.10212	2813.825723790781	141.51913	0	0
6002	116.10212	2813.9437091179293	8161.16	0	16
6002	116.10212	2815.9483091179295	4456.1426	0	0
6002	116.10212	2817.9529091179293	5060.5464	0	0
6002	116.10212	2819.4293137321874	12130.552	0	16
6002	116.10212	2819.9575091179295	38.086452	0	0
6002	116.10212	2820.4316137321875	9543.591	0	16
6002	116.10212	2821.4339137321876	9051.299	0	16
6002	116.10212	2823.091298467656	34672.32	0	784
6002	116.10212	2824.093598467656	17672.992	0	16
6002	116.10212	2824.769538195078	2984.469	0	16
6002	116.10212	2825.0958984676563	13574.372	0	16
6002	116.10212	2825.771838195078	8435.593	0	16
6002	116.10212	2826.7741381950777	4794.8647	0	16
6002	116.10212	2827.100498467656	5108.7646	0	0
6002	116.10212	2828.102798467656	8210.162	0	0
6002	116.10212	2828.778738195078	11713.835	0	16
6002	116.10212	2829.7810381950776	1330.7648	0	16
6002	116.10212	2830.7833381950777	439.0424	0	16
6002	116.10212	2833.018114293711	6134.1396	0	16
6002	116.10212	2834.020414293711	8931.171	0	16
6002	116.10212	2835.0227142937106	6070.4937	0	16
6002	116.10212	2836.0250142937107	4481.811	0	16
6002	116.10212	2838.0296142937104	6199.315	0	0
6002	116.10212	2840.0342142937106	116.56006	0	0
6002	116.10212	2855.636222155039	8216.693	0	16
6002	116.10212	2856.638522155039	10060.777	0	16
6002	116.10212	2857.6408221550387	10517.765	0	16
6002	116.10212	2859.645422155039	13916.365	0	0
6002	116.10212	2862.6523221550387	326.3234	0	0
6002	116.10212	2867.38109595875	7309.307	0	16
6002	116.10212	2868.38339595875	11284.901	0	16
6002	116.10212	2869.3856959587497	9203.832	0	16
6002	116.10212	2923.090141368906	16829.89	0	784
6002	116.10212	2924.0924413689063	7557.5044	0	16
6002	116.10212	2925.094741368906	12329.742	0	16
6002	116.10212	2928.101641368906	9914.6	0	0
6002	116.10212	2932.110841368906	15.30268	0	0
6002	116.10212	2944.851701940195	5954.9336	0	16
6002	116.10212	2945.8540019401953	6156.5747	0	16
6002	116.10212	2946.856301940195	6003.59	0	16
6002	116.10212	2947.858601940195	3878.7004	0	16
6002	116.10212	2950.865501940195	4813.1123	0	0
6002	116.10212	2967.1280892204686	7871.758	0	16
6002	116.10212	2968.1303892204687	5174.056	0	16
6002	116.10212	2969.1326892204684	14940.288	0	16
6002	116.10212	2971.1372892204686	6823.4067	0	0
6002	116.10212	3015.4981613884374	5612.5234	0	16
6002	116.10212	3016.5004613884375	9794.162	0	16
6002	116.10212	3016.746414483281	8906.793	0	16
6002	116.10212	3017.502761388437	8931.224	0	16
6002	116.10212	3017.748714483281	15716.622	0	16
6002	116.10212	3018.7510144832813	21784.158	0	16
6002	116.10212	3019.1306832146092	5002.091	0	16
6002	116.10212	3019.753314483281	14838.717	0	16
6002	116.10212	3020.1329832146093	6715.4683	0	16
6002	116.10212	3021.135283214609	6152.804	0	16
6002	116.10212	3021.511961388437	530.45215	0	0
6002	116.10212	3023.139883214609	13935.877	0	0
6002	116.10212	3023.5165613884374	56.041313	0	0
6002	116.10212	3023.762514483281	286.72278	0	0
6002	116.10212	3024.5188613884375	15.805286	0	0
6002	116.10212	3032.8849116814063	7857.2036	0	16
6002	116.10212	3033.754533971445	7296.4556	0	16
6002	116.10212	3033.8872116814064	15870.948	0	16
6002	116.10212	3034.7568339714453	11603.492	0	16
6002	116.10212	3034.889511681406	8517.565	0	16
6002	116.10212	3035.759133971445	10039.97	0	16
6002	116.10212	3035.891811681406	7819.827	0	16
6002	116.10212	3036.761433971445	7738.4927	0	16
6002	116.10212	3036.8941116814062	4143.5527	0	16
6002	116.10212	3038.766033971445	4963.604	0	0
6002	116.10212	3038.898711681406	716.49976	0	0
6002	116.10212	3039.768333971445	646.122	0	0
6002	116.10212	3041.772933971445	69.218185	0	0
6002	116.10212	3041.9056116814063	21.816715	0	0
6002	116.10212	3062.21756932875	4782.0947	0	16
6002	116.10212	3063.21986932875	3322.4446	0	16
6002	116.10212	3064.22216932875	8592.062	0	16
6002	116.10212	3069.509314806406	9013.861	0	16
6002	116.10212	3070.511614806406	12369.392	0	16
6002	116.10212	3071.5139148064063	3341.3306	0	16
6002	116.10212	3072.6285029899996	7776.551	0	16
6002	116.10212	3073.5185148064056	23491.82	0	784
6002	116.10212	3073.6308029899997	9667.128	0	16
6002	116.10212	3074.5160591911717	6164.6226	0	16
6002	116.10212	3074.5208148064057	2661.228	0	16
6002	116.10212	3074.6331029899998	8009.1733	0	16
6002	116.10212	3074.839967931406	8848.608	0	16
6002	116.10212	3075.518359191172	16705.164	0	16
6002	116.10212	3075.523114806406	1191.4229	0	16
6002	116.10212	3075.63540299	7449.1465	0	16
6002	116.10212	3075.8422679314062	8650.138	0	16
6002	116.10212	3076.520659191172	8769.315	0	16
6002	116.10212	3076.6377029899995	10720.874	0	16
6002	116.10212	3076.8445679314063	4676.795	0	16
6002	116.10212	3077.8468679314065	6527.544	0	16
6002	116.10212	3078.5252591911712	7252.0137	0	0
6002	116.10212	3078.530014806406	23.067236	0	0
6002	116.10212	3078.6423029899997	21922.928	0	0
6002	116.10212	3079.64460299	201.95895	0	0
6002	116.10212	3079.8514679314058	1898.76	0	0
6002	116.10212	3082.652288604375	14777.186	0	16
6002	116.10212	3083.654588604375	20571.174	0	16
6002	116.10212	3084.1485520134374	8887.791	0	16
6002	116.10212	3084.656888604375	11610.31	0	16
6002	116.10212	3085.1508520134375	11816.47	0	16
6002	116.10212	3086.1531520134376	12269.8125	0	16
6002	116.10212	3087.663788604375	18991.05	0	0
6002	116.10212	3089.160052013437	7867.828	0	0
6002	116.10212	3091.1646520134373	222.70917	0	0
6002	116.10212	3091.891852648203	22138.807	0	784
6002	116.10212	3092.894152648203	14139.031	0	16
6002	116.10212	3093.896452648203	9287.533	0	16
6002	116.10212	3095.9010526482025	5391.5703	0	0
6002	116.10212	3096.151312041875	10077.907	0	16
6002	116.10212	3097.153612041875	42134.94	0	784
6002	116.10212	3098.155912041875	24468.068	0	16
6002	116.10212	3098.46508033375	5005.1978	0	16
6002	116.10212	3099.46738033375	17364.803	0	16
6002	116.10212	3100.46968033375	10505.462	0	16
6002	116.10212	3103.398744786875	8405.628	0	16
6002	116.10212	3104.401044786875	15651.204	0	16
6002	116.10212	3105.403344786875	11392.914	0	16
6002	116.10212	3105.48118033375	223.02058	0	0
6002	116.10212	3106.405644786875	9713.038	0	16
6002	116.10212	3108.4102447868745	3732.4438	0	0
6002	116.10212	3110.4148447868747	303.62552	0	0
6002	116.10212	3128.3512642692967	8056.3936	0	16
6002	116.10212	3129.353564269297	10695.623	0	16
6002	116.10212	3130.355864269297	17472.037	0	784
6002	116.10212	3132.3604642692962	3980.1912	0	0
6002	116.10212	3133.3627642692963	1823.3602	0	0
6002	116.10212	3136.1507492790624	11296.178	0	16
6002	116.10212	3136.759728575937	11889.679	0	16
6002	116.10212	3137.1530492790625	6385.7964	0	16
6002	116.10212	3137.762028575937	8850.374	0	16
6002	116.10212	3138.1553492790626	9537.454	0	16
6002	116.10212	3138.7643285759373	9117.639	0	16
6002	116.10212	3139.7666285759374	12317.044	0	16
6002	116.10212	3140.768928575937	8135.4556	0	16
6002	116.10212	3144.169149279063	58.42914	0	0
6002	116.10212	3144.7781285759374	67.317795	0	0
6002	116.10212	3145.7804285759375	19.764715	0	0
6002	116.10212	3177.4822922478124	12534.367	1	48
6002	116.10212	3178.4845922478125	15940.48	1	48
6002	116.10212	3178.5918574821876	9899.851	0	16
6002	116.10212	3179.4868922478126	21208.605	0	16
6002	116.10212	3179.5941574821877	17895.637	0	16
6002	116.10212	3180.596457482188	11166.786	0	16
6002	116.10212	3181.598757482188	8622.983	0	16
6002	116.10212	3181.6668599910936	11816.814	0	16
6002	116.10212	3182.493792247812	13878.137	0	0
6002	116.10212	3182.6010574821876	4744.251	0	16
6002	116.10212	3182.6691599910937	13843.104	0	16
6002	116.10212	3183.496092247812	4018.6172	0	0
6002	116.10212	3183.671459991094	19718.738	0	16
6002	116.10212	3185.6760599910936	13274.383	0	0
6002	116.10212	3186.610257482188	103.08805	0	0
6002	116.10212	3187.612557482188	30.576057	0	0
6002	116.10212	3209.4397822868746	6977.379	0	16
6002	116.10212	3210.4420822868747	8550.196	0	16
6002	116.10212	3211.4443822868748	8870.172	0	16
6002	116.10212	3212.446682286875	9131.631	0	16
6002	116.10212	3213.4489822868745	29863.797	0	784
6002	116.10212	3268.8885422478124	26136.574	0	784
6002	116.10212	3269.8908422478125	8341.206	0	16
6002	116.10212	3270.8931422478126	11663.119	0	16
6002	116.10212	3274.902342247812	11250.915	0	0
6002	116.10212	3277.9092422478125	27.216066	0	0
6002	116.10212	3278.201021398203	6992.5	0	16
6002	116.10212	3278.770547844375	12477.12	0	16
6002	116.10212	3279.203321398203	10197.431	0	16
6002	116.10212	3279.772847844375	8102.8228	0	16
6002	116.10212	3280.205621398203	8140.279	0	16
6002	116.10212	3280.775147844375	4611.726	0	16
6002	116.10212	3281.2079213982033	8676.329	0	16
6002	116.10212	3283.2125213982026	1879.2281	0	16
6002	116.10212	3284.2148213982027	2074.557	0	16
6002	116.10212	3285.217121398203	283.21375	0	16
6002	116.10212	3285.786647844375	188.14322	0	0
6002	116.10212	3286.219421398203	93.71883	0	16
6002	116.10212	3304.566744054453	7762.913	0	16
6002	116.10212	3305.569044054453	8811.485	0	16
6002	116.10212	3306.571344054453	16694.125	0	784
6002	116.10212	3307.5736440544533	7907.3945	0	16
6002	116.10212	3311.582844054453	276.0224	0	0
6002	116.10212	3324.8670980583593	19912.9	0	16
6002	116.10212	3325.8693980583594	13729.813	0	16
6002	116.10212	3326.8716980583595	7584.131	0	16
6002	116.10212	3327.8739980583596	29436.201	0	784
6002	116.10212	3330.1409836540624	21763.51	0	16
6002	116.10212	3330.880898058359	2894.1406	0	0
6002	116.10212	3331.1432836540625	15105.315	0	16
6002	116.10212	3332.1455836540626	10988.958	0	16
6002	116.10212	3333.8877980583593	32.135773	0	0
6002	116.10212	3338.2794113884374	6014.313	0	16
6002	116.10212	3339.1616836540625	39.34202	0	0
6002	116.10212	3339.2817113884375	12422.906	0	16
6002	116.10212	3340.2840113884376	9307.258	0	16
6002	116.10212	3346.297811388438	84.101204	0	0
6002	116.10212	3355.9108473235415	10290.625	0	16
6002	116.10212	3356.9131473235416	12388.281	0	16
6002	116.10212	3357.9154473235417	21164.164	0	784
6002	116.10212	3431.7025070915624	29140.28	0	784
6002	116.10212	3432.7048070915625	24004.56	0	16
6002	116.10212	3433.7071070915626	12216.933	0	16
6002	116.10212	3438.9648763786718	6007.594	0	16
6002	116.10212	3439.7209070915624	69.91852	0	0
6002	116.10212	3439.967176378672	9330.804	0	16
6002	116.10212	3440.7232070915616	19.866661	0	0
6002	116.10212	3440.969476378672	12038.98	0	16
6002	116.10212	3441.971776378672	6765.623	0	16
6002	116.10212	3443.11937720875	15995.712	0	784
6002	116.10212	3444.12167720875	7309.0933	0	16
6002	116.10212	3444.254976476328	6174.884	0	16
6002	116.10212	3445.12397720875	7074.0835	0	16
6002	116.10212	3445.257276476328	12184.774	0	16
6002	116.10212	3445.9809763786716	9278.42	0	0
6002	116.10212	3446.259576476328	14873.564	0	16
6002	116.10212	3447.2618764763283	10312.179	0	16
6002	116.10212	3448.442506993906	17468.76	3479	112
6002	116.10212	3449.4448069939062	30652.219	3479	112
6002	116.10212	3450.4471069939063	8028.9453	3479	112
6002	116.10212	3451.4494069939055	6566.8877	3479	112
6002	116.10212	3452.273376476328	143.51086	0	0
6002	116.10212	3464.156989366953	6843.594	0	16
6002	116.10212	3465.159289366953	8203.694	0	16
6002	116.10212	3466.161589366953	7038.836	0	16
6002	116.10212	3468.1661893669525	1768.7148	0	0
6002	116.10212	3470.1707893669527	2207.6165	0	0
6002	116.10212	3472.175389366953	25.317638	0	0
6002	116.10212	3498.429206163828	10554.688	0	16
6002	116.10212	3499.431506163828	4703.594	0	16
6002	116.10212	3500.433806163828	20403.75	0	16
6002	116.10212	3502.4384061638275	6998.9897	0	0
6002	116.10212	3504.4430061638277	14520.262	0	0
6002	116.10212	3513.1615108025	12714.974	0	16
6002	116.10212	3514.1638108025	13626.832	0	16
6002	116.10212	3515.1661108025	10113.779	0	16
6002	116.10212	3516.1684108025	13154.011	0	16
6002	116.10212	3517.1707108024993	13182.038	0	16
6002	116.10212	3517.3629074821874	13052.53	0	16
6002	116.10212	3517.72924049	11268.731	0	16
6002	116.10212	3518.1390305290624	14337.024	0	16
6002	116.10212	3518.3652074821875	9111.733	0	16
6002	116.10212	3518.73154049	7096.521	0	16
6002	116.10212	3519.1413305290625	13871.35	0	16
6002	116.10212	3519.3675074821876	16358.275	0	16
6002	116.10212	3519.73384049	17608.586	0	16
6002	116.10212	3520.1436305290626	8987.574	0	16
6002	116.10212	3520.7361404899993	15635.903	0	16
6002	116.10212	3522.1822108025	45.636635	0	0
6002	116.10212	3523.7430404899997	14569.392	0	0
6002	116.10212	3526.4787715446873	3547.6704	0	16
6002	116.10212	3527.4810715446874	13017.235	0	16
6002	116.10212	3528.4833715446875	2429.338	0	16
6002	116.10212	3529.4856715446876	5770.0693	0	16
6002	116.10212	3529.711951525156	16668.396	0	0
6002	116.10212	3531.213416368906	5473.9937	0	16
6002	116.10212	3531.7165515251563	12975.57	0	0
6002	116.10212	3532.215716368906	14063.66	0	16
6002	116.10212	3533.2180163689063	10513.438	0	16
6002	116.10212	3533.7211515251556	3810.125	0	0
6002	116.10212	3534.7234515251557	3793.0188	0	0
6002	116.10212	3535.2226163689056	6849.3813	0	0
6002	116.10212	3536.2249163689057	4507.62	0	0
6002	116.10212	3536.728051525156	214.61736	0	0
6002	116.10212	3538.7326515251557	19.454529	0	0
6002	116.10212	3539.231816368906	55.754494	0	0
6002	116.10212	3555.7457637321877	9534.114	0	16
6002	116.10212	3556.748063732188	10537.267	0	16
6002	116.10212	3557.750363732188	7296.762	0	16
6002	116.10212	3558.752663732188	8369.33	0	16
6002	116.10212	3559.754963732187	17890.092	0	784
6002	116.10212	3561.7595637321874	10042.852	0	0
6002	116.10212	3562.7618637321875	9945.083	0	0
6002	116.10212	3565.768763732187	13.204318	0	0
6002	116.10212	3577.459953380625	8568.852	0	16
6002	116.10212	3578.462253380625	13010.591	0	784
6002	116.10212	3579.464553380625	6777.8867	0	16
6002	116.10212	3584.4760533806248	118.804634	0	0
6002	116.10212	3585.478353380625	37.749268	0	0
6002	116.10212	3587.7025070915624	7664.544	0	16
6002	116.10212	3588.7048070915625	7379.9707	0	16
6002	116.10212	3589.7071070915626	5849.054	0	16
6002	116.10212	3593.716307091562	2664.4546	0	0
6002	116.10212	3612.01439674	8358.925	0	16
6002	116.10212	3613.01669674	2825.1606	0	16
6002	116.10212	3614.01899674	16336.127	0	16
6002	116.10212	3625.5992356071874	8899.579	0	16
6002	116.10212	3626.6015356071875	15868.501	0	16
6002	116.10212	3627.6038356071876	10366.378	0	16
6002	116.10212	3631.613035607187	13262.0	0	0
6002	116.10212	3638.98874595875	13375.506	0	784
6002	116.10212	3639.99104595875	12953.313	0	16
6002	116.10212	3640.99334595875	7813.08	0	16
6002	116.10212	3642.9979459587494	5734.643	0	0
6002	116.10212	3645.0025459587496	18817.998	0	0
6002	116.10212	3648.0094459587494	15.945984	0	0
6002	116.10212	3653.1256910735415	25413.549	0	784
6002	116.10212	3654.1279910735416	3540.3342	0	16
6002	116.10212	3655.1302910735412	9800.207	0	16
6002	116.10212	3656.4932785759374	14665.161	0	16
6002	116.10212	3657.4955785759375	15374.98	0	16
6002	116.10212	3658.4978785759376	17625.795	0	784
6002	116.10212	3661.5047785759375	4225.871	0	0
6002	116.10212	3662.5070785759376	647.5653	0	0
6002	116.10212	3662.9240609303124	4368.6255	0	16
6002	116.10212	3663.9263609303125	3952.035	0	16
6002	116.10212	3664.9286609303126	5755.518	0	16
6002	116.10212	3665.9309609303123	11118.195	0	16
6002	116.10212	3666.390646447031	31353.205	1356	112
6002	116.10212	3667.392946447031	110931.21	1356	112
6002	116.10212	3668.3952464470312	55620.246	1356	112
6002	116.10212	3668.9378609303126	968.6992	0	0
6002	116.10212	3669.3975464470313	62185.52	1356	112
6002	116.10212	3670.3998464470305	30733.992	1356	112
6002	116.10212	3671.4021464470306	9955.775	1356	112
6002	116.10212	3674.409046447031	965.92786	0	0
6002	116.10212	3675.411346447031	313.84018	0	0
6002	116.10212	3676.1404953728124	7375.685	0	16
6002	116.10212	3677.1427953728125	7952.851	0	16
6002	116.10212	3678.1450953728126	6126.2524	0	16
6002	116.10212	3684.158895372813	39.00252	0	0
6002	116.10212	3693.227579094375	6651.1313	0	16
6002	116.10212	3694.229879094375	8190.7754	0	16
6002	116.10212	3695.2321790943747	10566.566	0	16
6002	116.10212	3700.243679094375	119.6446	0	0
6002	116.10212	3749.384401525156	20531.867	0	784
6002	116.10212	3750.3867015251562	7280.058	0	16
6002	116.10212	3751.299135411875	18315.023	0	16
6002	116.10212	3751.3890015251563	6520.3516	0	16
6002	116.10212	3752.301435411875	15713.27	0	16
6002	116.10212	3752.3913015251555	4064.0168	0	16
6002	116.10212	3753.303735411875	10188.807	0	16
6002	116.10212	3754.3060354118743	12139.793	0	16
6002	116.10212	3755.398201525156	9849.343	0	16
6002	116.10212	3756.3935733652083	8884.134	0	16
6002	116.10212	3756.400501525156	138.27507	0	0
6002	116.10212	3757.3958733652084	11238.199	0	16
6002	116.10212	3758.3981733652085	4115.9346	0	16
6002	116.10212	3758.4051015251557	13.893512	0	0
6002	116.10212	3759.400473365208	11070.036	0	16
6002	116.10212	3759.6875433521873	4869.8867	0	16
6002	116.10212	3760.6898433521874	1252.6782	0	16
6002	116.10212	3761.6921433521875	3973.9104	0	16
6002	116.10212	3762.694443352187	3120.64	0	16
6002	116.10212	3763.409673365208	631.42755	0	0
6002	116.10212	3764.4119733652083	130.20549	0	0
6002	116.10212	3764.6990433521873	1014.86755	0	0
6002	116.10212	3764.78441627125	11141.022	0	16
6002	116.10212	3765.78671627125	22905.053	0	784
6002	116.10212	3766.703643352187	5169.496	0	0
6002	116.10212	3766.78901627125	10964.864	0	16
6002	116.10212	3767.79131627125	7486.8516	0	16
6002	116.10212	3768.7082433521873	22.111706	0	0
6002	116.10212	3772.8028162712503	73.20128	0	0
6002	116.10212	3773.80511627125	22.382395	0	0
6002	116.10212	3776.780801750625	4529.355	0	16
6002	116.10212	3777.783101750625	7564.6914	0	16
6002	116.10212	3778.7854017506247	8027.233	0	16
6002	116.10212	3783.796901750625	116.70663	0	0
6002	116.10212	3792.7878133903905	12655.358	0	16
6002	116.10212	3793.7901133903906	22140.018	0	784
6002	116.10212	3794.7924133903907	20459.842	0	16
6002	116.10212	3795.794713390391	17122.143	0	16
6002	116.10212	3800.2087326775	11946.942	0	16
6002	116.10212	3801.2110326775	21047.51	0	784
6002	116.10212	3801.8085133903905	120.588524	0	0
6002	116.10212	3802.2133326775	11829.545	0	16
6002	116.10212	3805.2202326775	1679.7119	0	0
6002	116.10212	3806.2225326775	8851.098	0	0
6002	116.10212	3808.2271326775003	82.659004	0	0
6002	116.10212	3809.7220615446877	12842.278	0	16
6002	116.10212	3810.724361544688	27033.523	0	16
6002	116.10212	3811.726661544688	28259.33	0	784
6002	116.10212	3812.2921949797915	9146.424	0	16
6002	116.10212	3812.728961544688	23166.068	0	16
6002	116.10212	3813.2944949797916	12494.315	0	16
6002	116.10212	3814.2967949797912	8180.831	0	16
6002	116.10212	3814.7335615446873	6830.9546	0	0
6002	116.10212	3816.7381615446875	3131.2441	0	0
6002	116.10212	3817.3233567009374	18074.568	0	784
6002	116.10212	3818.3256567009375	6899.959	0	16
6002	116.10212	3819.3279567009376	14108.815	0	16
6002	116.10212	3820.747361544687	15.155008	0	0
6002	116.10212	3824.3394567009373	207.21716	0	0
6002	116.10212	3836.5462860954685	15931.57	2146	112
6002	116.10212	3837.5485860954686	55300.07	2146	112
6002	116.10212	3838.5508860954687	97201.58	2146	880
6002	116.10212	3839.553186095469	49448.22	2146	112
6002	116.10212	3840.555486095468	23581.084	2146	112
6002	116.10212	3841.557786095468	16539.527	2146	112
6002	116.10212	3841.8668137321874	5569.1436	0	16
6002	116.10212	3842.6518270622655	14908.388	0	16
6002	116.10212	3842.8691137321875	10993.6875	0	16
6002	116.10212	3843.5623860954684	3084.8142	0	0
6002	116.10212	3843.6541270622656	9094.067	0	16
6002	116.10212	3843.8714137321876	12923.005	0	16
6002	116.10212	3844.6564270622657	13639.945	0	16
6002	116.10212	3845.0914231071874	12022.835	0	16
6002	116.10212	3845.658727062265	6295.007	0	16
6002	116.10212	3846.0937231071875	30834.328	0	784
6002	116.10212	3846.823839904062	4807.0635	0	16
6002	116.10212	3847.0960231071876	12444.414	0	16
6002	116.10212	3847.5715860954683	33.409397	0	0
6002	116.10212	3847.826139904062	7846.842	0	16
6002	116.10212	3848.828439904062	15450.018	0	16
6002	116.10212	3848.8829137321873	201.61249	0	0
6002	116.10212	3849.6679270622653	179.32944	0	0
6002	116.10212	3849.8307399040623	13066.456	0	16
6002	116.10212	3850.833039904062	7020.968	0	16
6002	116.10212	3851.672527062265	18.527802	0	0
6002	116.10212	3853.8399399040622	13575.6455	0	0
6002	116.10212	3854.8422399040624	255.85764	0	0
6002	116.10212	3855.8445399040625	85.67244	0	0
6002	116.10212	3881.844733507578	9954.503	0	16
6002	116.10212	3882.847033507578	10888.188	0	16
6002	116.10212	3883.849333507578	15110.062	0	16
6002	116.10212	3885.8539335075775	8269.814	0	0
6002	116.10212	3893.1344801360415	7984.254	0	16
6002	116.10212	3894.1367801360416	9789.451	0	16
6002	116.10212	3895.131237365	8872.3955	0	16
6002	116.10212	3895.1390801360412	4668.92	0	16
6002	116.10212	3896.133537365	23939.545	0	16
6002	116.10212	3897.135837365	26236.043	0	784
6002	116.10212	3898.138137365	11874.528	0	16
6002	116.10212	3899.1404373649993	10885.474	0	16
6002	116.10212	3901.1450373649996	12690.605	0	0
6002	116.10212	3902.1473373649997	6610.191	0	0
6002	116.10212	3903.1496373649998	416.69775	0	0
6002	116.10212	3907.2646917896873	4938.794	0	16
6002	116.10212	3908.2669917896874	11165.238	0	16
6002	116.10212	3909.0938350212496	17309.709	0	784
6002	116.10212	3909.2692917896875	2867.3289	0	16
6002	116.10212	3910.0961350212497	15887.532	0	16
6002	116.10212	3910.271591789687	7527.611	0	16
6002	116.10212	3911.0984350212498	16733.42	0	16
6002	116.10212	3912.10073502125	16846.2	0	16
6002	116.10212	3912.2761917896873	10080.57	0	0
6002	116.10212	3913.1030350212495	15420.769	0	16
6002	116.10212	3916.2853917896873	48.35643	0	0
6002	116.10212	3924.7897535735415	9812.571	0	16
6002	116.10212	3925.7920535735416	15021.533	0	784
6002	116.10212	3926.7943535735412	4008.6045	0	16
6002	116.10212	3989.814294035781	5443.451	0	16
6002	116.10212	3990.8165940357812	6660.1597	0	16
6002	116.10212	3991.818894035781	5370.978	0	16
6002	116.10212	3993.823494035781	18303.164	0	0
6002	116.10212	4020.6952998649995	28274.87	2050	112
6002	116.10212	4021.6975998649996	83621.5	2050	880
6002	116.10212	4022.39720924	12177.291	0	16
6002	116.10212	4022.5102270134375	7842.311	0	0
6002	116.10212	4022.6998998649997	52648.355	2050	112
6002	116.10212	4023.39950924	11923.746	0	16
6002	116.10212	4023.5125270134376	11520.109	0	0
6002	116.10212	4023.702199865	45581.63	2050	112
6002	116.10212	4024.40180924	11887.282	0	16
6002	116.10212	4024.7044998649994	30923.197	2050	112
6002	116.10212	4026.519427013437	9737.931	0	0
6002	116.10212	4026.7090998649996	9002.689	0	0
6002	116.10212	4027.728521021458	548.33405	0	0
6002	116.10212	4028.5240270134373	243.70583	0	0
6002	116.10212	4030.41560924	110.40055	0	0
6002	116.10212	4030.5286270134366	26.62712	0	0
6002	116.10212	4033.535881115	19215.113	0	784
6002	116.10212	4034.538181115	11637.26	0	16
6002	116.10212	4035.540481115	14438.079	0	16
6002	116.10212	4042.5565811149995	34.272736	0	0
6002	116.10212	4068.0663649016665	4677.4463	0	16
6002	116.10212	4069.0686649016666	13373.19	0	16
6002	116.10212	4069.1927559685155	11774.103	0	16
6002	116.10212	4070.0709649016662	13044.137	0	16
6002	116.10212	4070.1950559685156	7871.574	0	16
6002	116.10212	4071.1973559685157	8976.916	0	16
6002	116.10212	4073.201955968515	8414.221	0	0
6002	116.10212	4075.0824649016663	224.76068	0	16
6002	116.10212	4075.206555968515	16907.123	0	0
6002	116.10212	4076.0847649016664	78.07141	0	16
6002	116.10212	4077.0870649016665	25.023869	0	16
6002	116.10212	4085.0784836540624	8743.584	0	16
6002	116.10212	4085.5548946217186	5013.5225	0	16
6002	116.10212	4086.0807836540625	13892.246	0	16
6002	116.10212	4086.5571946217187	18567.994	0	784
6002	116.10212	4087.0830836540626	17660.256	0	16
6002	116.10212	4087.5594946217184	3896.5999	0	16
6002	116.10212	4088.5617946217185	6175.9033	0	16
6002	116.10212	4089.5640946217186	9644.032	0	16
6002	116.10212	4091.5686946217184	12228.995	0	0
6002	116.10212	4092.5709946217185	143.08908	0	0
6002	116.10212	4093.5732946217186	49.89599	0	0
6002	116.10212	4094.0003586540624	7538.1685	0	16
6002	116.10212	4095.0026586540625	8337.583	0	16
6002	116.10212	4096.004958654063	22302.82	0	16
6002	116.10212	4096.11205299	8445.679	0	16
6002	116.10212	4097.11435299	10058.127	0	16
6002	116.10212	4098.11665299	8465.458	0	16
6002	116.10212	4105.132752989999	22.09403	0	0
6002	116.10212	4106.707177336562	5838.3296	0	16
6002	116.10212	4107.7094773365625	4495.381	0	16
6002	116.10212	4108.711777336563	7025.8564	0	16
6002	116.10212	4110.716377336562	3920.1824	0	0
6002	116.10212	4132.092065031875	5917.7603	0	16
6002	116.10212	4133.094365031875	5164.579	0	16
6002	116.10212	4134.096665031875	6827.3706	0	16
6002	116.10212	4135.503376620417	4549.1807	0	16
6002	116.10212	4136.101265031874	8972.868	0	0
6002	116.10212	4136.505676620417	5015.3516	0	16
6002	116.10212	4137.507976620417	3094.5974	0	16
6002	116.10212	4140.110465031875	57.091454	0	0
6002	116.10212	4140.114216464167	11034.867	0	16
6002	116.10212	4141.112765031875	18.589561	0	0
6002	116.10212	4141.116516464167	8568.62	0	16
6002	116.10212	4141.517176620417	315.47858	0	0
6002	116.10212	4142.118816464167	6094.4126	0	16
6002	116.10212	4142.434480870859	13045.957	0	16
6002	116.10212	4143.436780870859	15234.28	0	16
6002	116.10212	4144.4390808708595	9182.279	0	16
6002	116.10212	4144.524076620417	13.0373125	0	0
6002	116.10212	4145.1257164641665	2384.7437	0	0
6002	116.10212	4145.441380870859	11726.907	0	16
6002	116.10212	4147.130316464167	220.44223	0	0
6002	116.10212	4149.134916464167	25.328	0	0
6002	116.10212	4152.4574808708585	12.424357	0	0
6002	116.10212	4217.151769651875	9890.253	0	16
6002	116.10212	4218.154069651875	10151.264	0	16
6002	116.10212	4219.156369651874	4839.716	0	16
6002	116.10212	4220.158669651874	3140.4478	0	16
6002	116.10212	4220.343202794687	15724.091	0	16
6002	116.10212	4221.3455027946875	9865.362	0	16
6002	116.10212	4222.347802794688	16539.803	0	16
6002	116.10212	4223.350102794687	7966.3726	0	16
6002	116.10212	4224.167869651875	155.55577	0	0
6002	116.10212	4225.354702794687	11391.402	0	0
6002	116.10212	4230.366202794687	11.105388	0	0
6002	116.10212	4282.535148693125	7365.7695	0	16
6002	116.10212	4283.537448693125	9575.095	0	16
6002	116.10212	4284.539748693125	12404.055	0	784
6002	116.10212	4287.546648693125	9705.053	0	0
6002	116.10212	4290.553548693125	99.956604	0	0
6002	116.10212	4298.94164283375	10163.527	0	16
6002	116.10212	4299.94394283375	18539.213	0	784
6002	116.10212	4300.94624283375	11869.55	0	16
6002	116.10212	4305.95774283375	10475.13	0	0
6002	116.10212	4315.665208063333	7327.3047	0	16
6002	116.10212	4316.667508063333	11134.114	0	16
6002	116.10212	4317.669808063332	8786.045	0	16
6002	116.10212	4321.679008063333	825.25885	0	0
6002	116.10212	4324.685908063333	31.02743	0	0
6002	116.10212	4386.813109693333	14460.596	0	16
6002	116.10212	4387.815409693333	8985.98	0	16
6002	116.10212	4388.817709693333	12515.118	0	16
6002	116.10212	4390.939685930312	6318.429	0	16
6002	116.10212	4391.9419859303125	11048.741	0	16
6002	116.10212	4392.944285930313	12572.578	0	784
6002	116.10212	4393.829209693333	1655.7755	0	0
6002	116.10212	4393.946585930313	5949.3027	0	16
6002	116.10212	4394.831509693333	133.07329	0	0
6002	116.10212	4395.951185930312	4640.929	0	0
6002	116.10212	4398.648070630833	5075.8794	0	16
6002	116.10212	4398.958085930312	105.9737	0	0
6002	116.10212	4399.650370630833	7627.929	0	16
6002	116.10212	4399.960385930312	35.806618	0	0
6002	116.10212	4400.652670630833	6641.1577	0	16
6002	116.10212	4404.661870630833	15938.083	0	0
6002	116.10212	4407.668770630833	26.562305	0	0
6002	116.10212	4414.675159563125	4314.891	0	16
6002	116.10212	4415.677459563125	7505.9478	0	16
6002	116.10212	4416.679759563125	6733.6665	0	16
6002	116.10212	4417.682059563125	4414.853	0	16
6002	116.10212	4419.6866595631245	9811.216	0	0
6002	116.10212	4420.688959563125	636.9735	0	0
6002	116.10212	4424.698159563125	10.019658	0	0
6002	116.10212	4492.808717931406	14747.149	0	16
6002	116.10212	4493.811017931406	14185.591	0	16
6002	116.10212	4494.813317931406	17584.602	0	784
6002	116.10212	4495.8156179314055	10380.695	0	16
6002	116.10212	4530.300596477187	13595.876	0	784
6002	116.10212	4531.3028964771875	6722.5337	0	16
6002	116.10212	4532.305196477188	7471.3013	0	16
6002	116.10212	4535.312096477187	4942.7036	0	0
6002	116.10212	4542.82542557875	5888.8345	0	16
6002	116.10212	4543.82772557875	8615.855	0	16
6002	116.10212	4544.83002557875	10342.201	0	784
6002	116.10212	4545.83232557875	8117.25	0	16
6002	116.10212	4549.415974276667	5920.507	0	16
6002	116.10212	4550.418274276667	5830.5923	0	16
6002	116.10212	4550.84382557875	127.87491	0	0
6002	116.10212	4551.420574276667	6742.084	0	16
6002	116.10212	4551.84612557875	44.22794	0	0
6002	116.10212	4554.659789380833	8243.515	0	16
6002	116.10212	4555.662089380833	5990.1787	0	16
6002	116.10212	4556.664389380833	13036.223	0	16
6002	116.10212	4563.09549901625	16084.111	0	16
6002	116.10212	4564.09779901625	3422.3728	0	16
6002	116.10212	4565.10009901625	6300.693	0	16
6002	116.10212	4569.10929901625	10389.501	0	0
6002	116.10212	4570.11159901625	4813.39	0	0
6002	116.10212	4586.17167089125	9480.433	0	784
6002	116.10212	4587.17397089125	7368.923	0	16
6002	116.10212	4588.17627089125	6062.712	0	16
6002	116.10212	4593.18777089125	259.45868	0	0
6002	116.10212	4595.19237089125	34.236076	0	0
6002	116.10212	4608.014308614464	43191.082	838	112
6002	116.10212	4608.027674300312	18433.537	0	0
6002	116.10212	4609.0166086144645	192068.25	838	112
6002	116.10212	4610.018908614465	180146.3	838	112
6002	116.10212	4611.021208614465	164016.17	838	112
6002	116.10212	4612.023508614465	108402.555	838	112
6002	116.10212	4613.025808614464	57360.133	838	112
6002	116.10212	4614.028108614464	17102.133	838	112
6002	116.10212	4615.030408614464	10389.292	838	112
6002	116.10212	4616.032708614464	9589.372	0	16
6002	116.10212	4617.0350086144645	2292.2393	0	16
6002	116.10212	4619.039608614465	260.79776	0	0
6002	116.10212	4639.693750960469	8993.167	0	16
6002	116.10212	4640.696050960469	5998.24	0	16
6002	116.10212	4641.698350960469	13490.102	0	16
6002	116.10212	4642.700650960469	6739.449	0	16
6002	116.10212	4643.702950960469	8310.896	0	16
6002	116.10212	4644.705250960469	4239.493	0	16
6002	116.10212	4646.561635984883	9937.492	0	16
6002	116.10212	4647.563935984883	9689.803	0	16
6002	116.10212	4648.566235984882	3208.0137	0	16
6002	116.10212	4649.568535984882	6638.085	0	16
6002	116.10212	4652.574082575052	3957.041	0	16
6002	116.10212	4652.5754359848825	1329.6715	0	16
6002	116.10212	4653.576382575052	3071.5068	0	16
6002	116.10212	4653.577735984883	340.75424	0	16
6002	116.10212	4654.578682575051	4331.197	0	16
6002	116.10212	4654.580035984883	130.83356	0	16
6002	116.10212	4658.080981307917	5822.8047	0	16
6002	116.10212	4658.5878825750515	365.48865	0	0
6002	116.10212	4659.083281307917	11253.309	0	16
6002	116.10212	4659.585807872812	28125.764	1	48
6002	116.10212	4660.085581307917	4768.25	0	16
6002	116.10212	4660.587896865417	10042.19	0	16
6002	116.10212	4660.5881078728125	33458.688	0	784
6002	116.10212	4660.592482575052	55.456097	0	0
6002	116.10212	4661.087881307917	6844.373	0	16
6002	116.10212	4661.590196865417	9306.862	0	16
6002	116.10212	4661.590407872813	10134.208	0	16
6002	116.10212	4661.594782575052	19.6095	0	0
6002	116.10212	4662.090181307916	16002.145	0	16
6002	116.10212	4662.592496865416	5839.6035	0	16
6002	116.10212	4663.092481307916	5645.993	0	16
6002	116.10212	4666.099381307917	146.00595	0	0
6002	116.10212	4667.603996865417	7025.49	0	0
6002	116.10212	4668.103981307917	16.942781	0	0
6002	116.10212	4669.608807872812	39.250374	0	0
6002	116.10212	4672.2236044060155	12205.383	0	16
6002	116.10212	4673.225904406016	7684.543	0	16
6002	116.10212	4673.274155817239	9687.575	0	16
6002	116.10212	4674.228204406016	13342.499	0	784
6002	116.10212	4674.276455817239	5287.622	0	16
6002	116.10212	4675.230504406015	11897.442	0	16
6002	116.10212	4675.278755817239	5492.55	0	16
6002	116.10212	4677.20248019875	5139.226	0	16
6002	116.10212	4678.20478019875	5728.2397	0	16
6002	116.10212	4679.207080198749	3275.5571	0	16
6002	116.10212	4679.287955817239	4102.047	0	0
6002	116.10212	4680.290255817239	2071.1946	0	0
6002	116.10212	4682.294855817239	33.791107	0	0
6002	116.10212	4686.22318019875	27.509186	0	0
6002	116.10212	4725.526618273203	8828.772	0	0
6002	116.10212	4726.528918273203	15038.981	0	0
6002	116.10212	4729.172596086562	14182.734	0	16
6002	116.10212	4729.5358182732025	14588.563	0	0
6002	116.10212	4730.1748960865625	7759.0425	0	16
6002	116.10212	4731.177196086563	7082.7764	0	16
6002	116.10212	4732.179496086563	16928.236	0	16
6002	116.10212	4735.549618273202	22.29313	0	0
6002	116.10212	4739.195596086563	25.37172	0	0
6002	116.10212	4771.0690779225	40701.133	1912	112
6002	116.10212	4772.0713779225	39591.09	1912	112
6002	116.10212	4773.0736779225	43653.324	1912	112
6002	116.10212	4774.0759779225	20372.566	1912	112
6002	116.10212	4775.078277922499	16718.402	1912	112
6002	116.10212	4777.082877922499	14589.097	0	0
6002	116.10212	4778.298996116719	3017.3423	0	16
6002	116.10212	4779.301296116719	4104.9146	0	16
6002	116.10212	4780.0897779225	277.53928	0	0
6002	116.10212	4780.303596116719	4888.2466	0	16
6002	116.10212	4781.305896116719	3643.386	0	16
6002	116.10212	4782.0566755787495	10742.805	0	784
6002	116.10212	4782.308196116719	4472.221	0	16
6002	116.10212	4783.05897557875	7663.2104	0	16
6002	116.10212	4784.06127557875	5931.4966	0	16
6002	116.10212	4785.06357557875	4823.8647	0	16
6002	116.10212	4785.315096116719	289.40195	0	0
6002	116.10212	4785.942198039687	4931.433	0	16
6002	116.10212	4786.065875578749	4154.0	0	16
6002	116.10212	4786.317396116719	85.82262	0	0
6002	116.10212	4786.9444980396875	5909.279	0	16
6002	116.10212	4787.946798039688	7824.481	0	16
6002	116.10212	4790.953698039687	11118.752	0	0
6002	116.10212	4791.0773755787495	48.936474	0	0
6002	116.10212	4808.2585918523955	11189.513	0	16
6002	116.10212	4809.260891852396	5634.593	0	16
6002	116.10212	4810.263191852395	4469.116	0	16
6002	116.10212	4823.5725962037495	4145.9673	0	16
6002	116.10212	4824.57489620375	8872.218	0	16
6002	116.10212	4825.57719620375	15339.187	0	784
6002	116.10212	4826.57949620375	7900.2173	0	16
6002	116.10212	4828.584096203749	5893.3257	0	0
6002	116.10212	4829.586396203749	10304.836	0	0
6002	116.10212	4830.969264866719	5505.033	0	16
6002	116.10212	4831.971564866719	21958.965	0	784
6002	116.10212	4832.973864866718	5627.443	0	16
6002	116.10212	4837.985364866719	5834.8174	0	0
6002	116.10212	4839.989964866719	69.50042	0	0
6002	116.10212	4840.857380526667	8603.583	0	16
6002	116.10212	4841.859680526667	7327.6646	0	16
6002	116.10212	4842.861980526667	9150.241	0	16
6002	116.10212	4851.21058182875	4660.9253	0	16
6002	116.10212	4852.21288182875	9981.632	0	16
6002	116.10212	4853.21518182875	6649.755	0	16
6002	116.10212	4854.21748182875	5323.028	0	16
6002	116.10212	4855.21978182875	5920.585	0	16
6002	116.10212	4858.22668182875	965.1476	0	0
6002	116.10212	4860.23128182875	55.231167	0	0
6002	116.10212	4861.23358182875	18.606133	0	0
6002	116.10212	4862.6522810475	11506.534	0	16
6002	116.10212	4863.6545810475	7671.379	0	16
6002	116.10212	4864.6568810475	9014.303	0	16
6002	116.10212	4865.6591810475	11110.694	0	16
6002	116.10212	4872.335782035547	3385.3782	0	16
6002	116.10212	4873.331630589375	13922.518	0	784
6002	116.10212	4873.338082035547	4095.5164	0	16
6002	116.10212	4874.333930589375	3870.1528	0	16
6002	116.10212	4874.340382035547	6782.8105	0	16
6002	116.10212	4875.336230589374	3578.2808	0	16
6002	116.10212	4876.344982035546	3692.1472	0	16
6002	116.10212	4879.345430589375	4162.7124	0	0
6002	116.10212	4881.356482035546	34.66327	0	16
6002	116.10212	4882.352330589375	40.3025	0	16
6002	116.10212	4883.354630589375	13.60698	0	16
6002	116.10212	4896.381580461562	4264.127	0	16
6002	116.10212	4897.3838804615625	3419.837	0	16
6002	116.10212	4898.386180461563	6264.3447	0	16
6002	116.10212	4899.388480461563	2430.147	0	16
6002	116.10212	4903.397680461562	606.3116	0	0
6002	116.10212	4904.058619124531	3633.0903	0	16
6002	116.10212	4904.399980461562	134.24722	0	0
6002	116.10212	4905.060919124531	5271.7803	0	16
6002	116.10212	4906.06321912453	5997.093	0	16
6002	116.10212	4907.0655191245305	3628.6165	0	16
6002	116.10212	4909.070119124531	1360.1631	0	0
6002	116.10212	4909.413071832864	3087.656	0	16
6002	116.10212	4910.415371832864	3601.6238	0	16
6002	116.10212	4911.417671832864	8458.576	0	16
6002	116.10212	4912.419971832864	5638.915	0	16
6002	116.10212	4914.08161912453	14.149885	0	0
6002	116.10212	4917.431471832864	92.31102	0	0
6002	116.10212	4978.439370154107	1014.8452	0	16
6002	116.10212	4979.441670154107	8180.103	0	16
6002	116.10212	4980.443970154107	3670.5356	0	16
6002	116.10212	4981.446270154106	3976.474	0	16
6002	116.10212	4982.448570154106	3280.6335	0	16
6002	116.10212	4983.450870154106	8773.286	0	16
6002	116.10212	4984.453170154106	4018.3738	0	16
6002	116.10212	5034.595824537083	7321.587	0	16
6002	116.10212	5035.598124537083	10986.824	0	16
6002	116.10212	5036.600424537083	13315.656	0	784
6002	116.10212	5039.607324537083	1188.3458	0	0
6002	116.10212	5040.19627011	2344.7634	0	0
6002	116.10212	5042.20087011	9131.963	0	16
6002	116.10212	5043.20317011	11565.031	0	16
6002	116.10212	5044.2054701100005	4246.703	0	16
6002	116.10212	5046.21007011	5449.3716	0	0
6002	116.10212	5048.21467011	587.6791	0	0
6002	116.10212	5051.148554124531	3597.423	0	48
6002	116.10212	5052.150854124531	4327.732	0	16
6002	116.10212	5053.153154124531	5426.034	0	16
6002	116.10212	5054.1554541245305	5711.0146	0	16
6002	116.10212	5055.157754124531	3518.7512	0	16
6002	116.10212	5055.214643435893	29302.102	1091	112
6002	116.10212	5055.223082884297	11679.097	0	16
6002	116.10212	5056.216943435893	131013.23	1091	112
6002	116.10212	5056.225382884297	16651.494	0	16
6002	116.10212	5057.219243435893	165026.84	1091	112
6002	116.10212	5057.227682884296	20032.463	0	16
6002	116.10212	5058.221543435893	167315.75	1091	112
6002	116.10212	5058.229982884296	12395.119	0	16
6002	116.10212	5058.802698714375	13488.415	0	16
6002	116.10212	5059.166954124531	352.19034	0	0
6002	116.10212	5059.223843435893	142799.98	1091	112
6002	116.10212	5059.804998714375	4756.98	0	16
6002	116.10212	5060.169254124531	142.75029	0	0
6002	116.10212	5060.2261434358925	62810.652	1091	112
6002	116.10212	5060.234582884296	19281.734	0	16
6002	116.10212	5060.807298714374	6531.968	0	16
6002	116.10212	5061.228443435893	38419.703	1091	112
6002	116.10212	5061.236882884296	11177.959	0	16
6002	116.10212	5061.809598714374	6016.6855	0	16
6002	116.10212	5062.230743435893	22210.719	1091	112
6002	116.10212	5063.143438857604	6108.9033	0	16
6002	116.10212	5063.8141987143745	1786.694	0	0
6002	116.10212	5064.145738857604	5330.9287	0	16
6002	116.10212	5064.235343435893	3691.2664	0	0
6002	116.10212	5064.243782884297	147.29265	0	0
6002	116.10212	5065.148038857604	6416.3525	0	16
6002	116.10212	5066.248382884297	16.435104	0	0
6002	116.10212	5068.244543435893	46.58152	0	0
6002	116.10212	5069.157238857604	421.34012	0	0
6002	116.10212	5069.2468434358925	13.319752	0	0
6002	116.10212	5070.159538857604	139.04185	0	0
6002	116.10212	5097.896203968281	3554.209	0	0
6002	116.10212	5099.900803968281	6631.0913	0	16
6002	116.10212	5100.90310396828	5568.3867	0	16
6002	116.10212	5101.905403968281	3785.223	0	16
6002	116.10212	5102.907703968281	4911.784	0	16
6002	116.10212	5106.91690396828	183.95114	0	0
6002	116.10212	5107.91920396828	69.19388	0	0
6002	116.10212	5135.131492533594	8027.012	0	16
6002	116.10212	5136.133792533594	7173.1616	0	16
6002	116.10212	5137.136092533594	3368.7698	0	16
6002	116.10212	5138.138392533593	5282.697	0	16
6002	116.10212	5142.1475925335935	5840.6226	0	0
6002	116.10212	5151.417086906875	2472.6904	0	0
6002	116.10212	5153.421686906875	6718.5215	0	16
6002	116.10212	5154.423986906875	10677.684	0	784
6002	116.10212	5155.426286906875	10027.221	0	16
6002	116.10212	5157.430886906875	10895.74	0	0
6002	116.10212	5158.433186906875	6772.192	0	0
6002	116.10212	5159.435486906875	545.2675	0	0
6002	116.10212	5160.5343893784375	6631.4985	0	16
6002	116.10212	5161.440086906875	85.65572	0	0
6002	116.10212	5161.536689378438	7763.532	0	16
6002	116.10212	5162.538989378438	4865.861	0	16
6002	116.10212	5165.660732151875	6232.466	0	16
6002	116.10212	5166.663032151875	6885.693	0	16
6002	116.10212	5167.550489378437	175.07254	0	0
6002	116.10212	5167.665332151875	11727.888	0	16
6002	116.10212	5171.674532151875	454.59598	0	0
6002	116.10212	5173.679132151875	71.41219	0	0
6002	116.10212	5174.478397776875	4206.3086	0	0
6002	116.10212	5174.681432151875	25.186224	0	0
6002	116.10212	5176.482997776875	1969.7252	0	16
6002	116.10212	5177.485297776875	4394.027	0	16
6002	116.10212	5178.487597776875	4643.9326	0	16
6002	116.10212	5180.47288651625	8426.245	0	48
6002	116.10212	5180.492197776874	4480.4644	0	16
6002	116.10212	5181.47518651625	16416.115	0	784
6002	116.10212	5181.494497776874	1653.6539	0	16
6002	116.10212	5182.47748651625	7477.8374	0	16
6002	116.10212	5183.47978651625	7034.4585	0	16
6002	116.10212	5184.482086516249	7727.5303	0	16
6002	116.10212	5187.1094272690625	2827.0032	0	16
6002	116.10212	5188.111727269063	3461.485	0	16
6002	116.10212	5188.49128651625	382.18124	0	0
6002	116.10212	5189.114027269063	3488.2998	0	16
6002	116.10212	5189.147008909687	5985.5986	0	16
6002	116.10212	5190.116327269062	5444.2134	0	16
6002	116.10212	5190.1493089096875	3846.667	0	16
6002	116.10212	5191.151608909688	12798.181	0	16
6002	116.10212	5191.49818651625	17.065462	0	0
6002	116.10212	5192.120927269062	455.92865	0	0
6002	116.10212	5192.153908909688	13005.259	0	16
6002	116.10212	5192.161349602187	5324.5894	0	16
6002	116.10212	5194.1659496021875	11995.384	0	16
6002	116.10212	5195.160808909687	1435.3105	0	16
6002	116.10212	5195.168249602188	5071.6074	0	16
6002	116.10212	5196.163108909687	9415.462	0	16
6002	116.10212	5196.170549602188	8022.4707	0	16
6002	116.10212	5197.165408909687	297.47473	0	0
6002	116.10212	5199.170008909688	36.687447	0	0
6002	116.10212	5200.172308909688	12.122483	0	0
6002	116.10212	5201.182049602187	209.87654	0	0
6002	116.10212	5203.186649602188	28.362106	0	0
6002	116.10212	5206.882234623437	1569.449	0	16
6002	116.10212	5207.8845346234375	3400.9644	0	16
6002	116.10212	5208.886834623438	9012.407	0	16
6002	116.10212	5209.889134623438	6774.081	0	16
6002	116.10212	5217.921073832422	3784.4556	0	16
6002	116.10212	5218.923373832422	6487.5464	0	16
6002	116.10212	5219.925673832422	3433.7341	0	16
6002	116.10212	5220.927973832421	4297.566	0	16
6002	116.10212	5242.831409563125	11531.901	0	16
6002	116.10212	5243.833709563125	3237.3457	0	16
6002	116.10212	5244.836009563125	17400.314	0	784
6002	116.10212	5245.838309563125	9507.075	0	16
6002	116.10212	5310.510100706562	2501.9233	0	16
6002	116.10212	5311.512400706562	4565.7056	0	16
6002	116.10212	5312.5147007065625	4784.385	0	16
6002	116.10212	5313.517000706563	9014.319	0	16
6002	116.10212	5314.519300706563	9689.857	0	16
6002	116.10212	5315.521600706562	9831.263	0	784
6002	116.10212	5317.526200706562	3709.5457	0	0
6002	116.10212	5320.533100706562	26.3556	0	0
6002	116.10212	5355.20217245375	9430.0625	0	16
6002	116.10212	5356.20447245375	13458.272	0	784
6002	116.10212	5357.20677245375	10664.818	0	16
6002	116.10212	5359.211372453749	7750.098	0	0
6002	116.10212	5364.51585526625	12268.258	0	16
6002	116.10212	5365.51815526625	7673.6265	0	16
6002	116.10212	5366.52045526625	13440.611	0	784
6002	116.10212	5367.52275526625	6019.5483	0	16
6002	116.10212	5368.525055266249	8528.439	0	16
6002	116.10212	5369.1504413803905	2262.8772	0	0
6002	116.10212	5371.155041380391	4355.2896	0	16
6002	116.10212	5372.157341380391	4748.159	0	16
6002	116.10212	5372.53425526625	9489.015	0	0
6002	116.10212	5373.159641380391	6800.2197	0	16
6002	116.10212	5373.53655526625	149.93643	0	0
6002	116.10212	5374.416165092187	3424.157	0	0
6002	116.10212	5376.420765092187	5392.3257	0	16
6002	116.10212	5377.423065092187	4348.007	0	16
6002	116.10212	5378.425365092187	6477.832	0	784
6002	116.10212	5380.429965092188	2558.111	0	0
6002	116.10212	5408.907951273828	8855.567	0	16
6002	116.10212	5409.910251273828	9614.956	0	784
6002	116.10212	5410.912551273827	2252.9421	0	16
6002	116.10212	5411.9148512738275	2441.1372	0	16
6002	116.10212	5414.921751273828	6808.3677	0	0
6002	116.10212	5415.924051273828	2630.726	0	0
6002	116.10212	5428.6860482953125	6648.73	0	16
6002	116.10212	5429.688348295313	4566.6323	0	16
6002	116.10212	5430.690648295312	2672.1218	0	16
6002	116.10212	5434.699848295312	1498.2234	0	0
6002	116.10212	5434.704596635156	2863.7778	0	0
6002	116.10212	5436.7044482953115	54.180378	0	0
6002	116.10212	5436.709196635156	3093.1694	0	16
6002	116.10212	5437.706748295312	19.709576	0	0
6002	116.10212	5437.711496635156	3544.7988	0	16
6002	116.10212	5438.713796635156	2989.2004	0	16
6002	116.10212	5443.725296635156	5182.4014	0	0
6002	116.10212	5496.4450339096875	5287.2676	0	16
6002	116.10212	5497.447333909688	5953.3574	0	16
6002	116.10212	5498.449633909688	4861.9873	0	16
6002	116.10212	5500.454233909687	2043.9585	0	0
6002	116.10212	5505.4657339096875	31.847918	0	0
6002	116.10212	5506.468033909688	10.876002	0	0
6002	116.10212	5512.263438304219	2122.093	0	16
6002	116.10212	5513.265738304219	2152.5464	0	16
6002	116.10212	5514.268038304219	2441.292	0	16
6002	116.10212	5516.272638304218	1434.0403	0	0
6002	116.10212	5535.1734681544785	6692.264	0	16
6002	116.10212	5536.175768154479	5847.543	0	16
6002	116.10212	5537.178068154479	5437.4697	0	16
6002	116.10212	5542.189568154478	6812.5576	0	0
6002	116.10212	5545.196468154479	10.160812	0	0
6002	116.10212	5561.574793440937	7295.4233	0	16
6002	116.10212	5562.5770934409375	8214.902	0	16
6002	116.10212	5563.579393440938	3877.0713	0	16
6002	116.10212	5564.581693440938	4963.247	0	16
6002	116.10212	5566.586293440936	2146.0227	0	0
6002	116.10212	5568.561558540313	6175.289	0	16
6002	116.10212	5569.563858540313	4299.7354	0	16
6002	116.10212	5570.566158540312	6564.0195	0	16
6002	116.10212	5570.5954934409365	98.2763	0	0
6002	116.10212	5571.568458540313	6657.4453	0	16
6002	116.10212	5573.5730585403135	2900.936	0	0
6002	116.10212	5574.575358540313	4991.773	0	0
6002	116.10212	5577.582258540313	99.68464	0	0
6002	116.10212	5612.412091839375	4593.0005	0	0
6002	116.10212	5614.416691839375	10504.933	0	16
6002	116.10212	5615.418991839375	12196.02	0	784
6002	116.10212	5616.421291839375	4328.979	0	16
6002	116.10212	5618.425891839373	4523.488	0	0
6002	116.10212	5619.4281918393735	1702.692	0	0
6002	116.10212	5665.106226748228	3767.3755	0	16
6002	116.10212	5665.26346776625	9577.002	0	16
6002	116.10212	5666.1085267482285	5346.461	0	16
6002	116.10212	5666.26576776625	11751.948	0	16
6002	116.10212	5667.110826748229	6999.077	0	16
6002	116.10212	5667.26806776625	12408.59	0	784
6002	116.10212	5668.113126748229	2345.0007	0	16
6002	116.10212	5671.27726776625	1801.5457	0	0
6002	116.10212	5674.28416776625	70.94862	0	0
6002	116.10212	5674.4233198960155	4939.8457	0	0
6002	116.10212	5675.425619896016	8158.8906	0	0
6002	116.10212	5675.631404194285	6200.227	0	784
6002	116.10212	5676.633704194285	4510.4346	0	16
6002	116.10212	5677.636004194285	4017.9126	0	16
6002	116.10212	5678.432519896015	3789.1584	0	0
6002	116.10212	5678.638304194285	3643.2878	0	16
6002	116.10212	5679.6406041942855	4828.3237	0	784
6002	116.10212	5680.642904194285	1727.4827	0	16
6002	116.10212	5684.446319896016	16.083595	0	0
6002	116.10212	5684.652104194285	87.30837	0	0
6002	116.10212	5701.3011606	8349.561	0	16
6002	116.10212	5702.3034606	5273.947	0	16
6002	116.10212	5703.305760599999	3522.0989	0	16
6002	116.10212	5704.199802301615	8433.83	0	16
6002	116.10212	5705.202102301615	5348.669	0	16
6002	116.10212	5706.204402301615	6693.4	0	16
6002	116.10212	5707.206702301615	17385.309	0	16
6002	116.10212	5708.209002301615	6007.1206	0	16
6002	116.10212	5709.549584105	5199.1846	0	16
6002	116.10212	5710.213602301614	3579.6338	0	0
6002	116.10212	5710.321860599999	42.747425	0	0
6002	116.10212	5710.551884105	11727.597	0	16
6002	116.10212	5711.324160599999	15.476781	0	0
6002	116.10212	5711.5421017718745	13377.999	0	16
6002	116.10212	5712.544401771875	13106.865	0	16
6002	116.10212	5713.546701771875	13378.684	0	784
6002	116.10212	5714.549001771875	6210.9937	0	16
6002	116.10212	5715.563384104999	7731.7104	0	16
6002	116.10212	5716.227402301614	25.737143	0	0
6002	116.10212	5716.553601771875	5746.1367	0	16
6002	116.10212	5739.6762826703125	6638.0977	0	16
6002	116.10212	5740.678582670313	3328.6614	0	16
6002	116.10212	5741.680882670313	3512.986	0	16
6002	116.10212	5747.694682670312	76.31399	0	0
6002	116.10212	5748.614833714375	6759.87	0	16
6002	116.10212	5749.617133714375	6568.3394	0	16
6002	116.10212	5750.619433714375	5055.9736	0	16
6002	116.10212	5756.633233714375	116.18014	0	16
6002	116.10212	5756.647711197633	19621.654	247	112
6002	116.10212	5757.635533714375	45.481304	0	16
6002	116.10212	5757.650011197633	54031.406	247	112
6002	116.10212	5758.637833714375	16.633976	0	16
6002	116.10212	5758.652311197633	140876.56	247	112
6002	116.10212	5758.7634408734375	3490.3594	0	16
6002	116.10212	5759.654611197633	140111.38	247	112
6002	116.10212	5759.765740873438	4169.9106	0	16
6002	116.10212	5760.656911197633	77572.05	247	112
6002	116.10212	5760.768040873437	3395.3516	0	16
6002	116.10212	5761.659211197633	55229.41	247	112
6002	116.10212	5762.6615111976325	59138.26	247	112
6002	116.10212	5763.663811197633	22806.305	247	112
6002	116.10212	5764.671293510156	3190.7686	247	112
6002	116.10212	5765.779540873437	5429.371	0	0
6002	116.10212	5769.677611197633	108.85021	0	0
6002	116.10212	5778.638840875834	5495.993	0	16
6002	116.10212	5779.641140875834	6458.099	0	16
6002	116.10212	5780.643440875834	5193.1274	0	16
6002	116.10212	5781.645740875834	3836.5286	0	16
6002	116.10212	5785.654940875833	315.30026	0	16
6002	116.10212	5786.657240875833	133.10965	0	16
6002	116.10212	5787.659540875833	52.178318	0	16
6002	116.10212	5790.89798169375	3312.8699	0	16
6002	116.10212	5791.90028169375	5663.572	0	16
6002	116.10212	5792.90258169375	4931.371	0	16
6002	116.10212	5793.719474711328	5556.438	0	16
6002	116.10212	5793.904881693749	2987.6445	0	16
6002	116.10212	5794.721774711328	5476.483	0	16
6002	116.10212	5795.724074711327	5440.331	0	16
6002	116.10212	5796.7263747113275	9748.887	0	16
6002	116.10212	5800.920981693749	33.672985	0	0
6002	116.10212	5801.923281693749	12.378221	0	0
6002	116.10212	5802.740174711327	58.81946	0	0
6002	116.10212	5803.742474711327	21.637022	0	0
6002	116.10212	5819.616722776875	4801.2944	0	0
6002	116.10212	5821.621322776875	4679.706	0	16
6002	116.10212	5822.623622776875	3972.3003	0	16
6002	116.10212	5823.625922776875	5830.523	0	16
6002	116.10212	5826.6328227768745	6301.7993	0	0
6002	116.10212	5838.221150057917	8939.814	0	16
6002	116.10212	5839.223450057917	5995.5767	0	16
6002	116.10212	5840.225750057917	9322.476	0	784
6002	116.10212	5847.241850057917	61.886715	0	0
6002	116.10212	5858.439052464375	5632.419	0	16
6002	116.10212	5859.441352464375	10104.542	0	784
6002	116.10212	5860.443652464375	7148.794	0	16
6002	116.10212	5864.452852464375	8002.709	0	0
6002	116.10212	5868.462052464375	22.67913	0	0
6002	116.10212	5879.165013271666	3830.8247	0	16
6002	116.10212	5880.167313271666	4016.0493	0	16
6002	116.10212	5881.169613271666	5655.227	0	16
6002	116.10212	5882.171913271666	2067.2559	0	16
6002	116.10212	5882.859930052266	7863.7095	0	16
6002	116.10212	5883.174213271666	8443.691	0	16
6002	116.10212	5883.862230052266	5779.194	0	16
6002	116.10212	5884.1765132716655	2075.1619	0	16
6002	116.10212	5884.864530052266	7624.19	0	16
6002	116.10212	5885.866830052266	5191.946	0	16
6002	116.10212	5887.183413271666	284.34253	0	0
6002	116.10212	5888.185713271666	122.08169	0	0
6002	116.10212	5889.876030052265	10577.461	0	0
6002	116.10212	5891.880630052266	79.72179	0	0
6002	116.10212	5893.885230052266	10.392552	0	0
6002	116.10212	5901.3347261575	4354.114	0	16
6002	116.10212	5902.337026157499	4366.251	0	16
6002	116.10212	5903.3393261575	4118.0366	0	16
6002	116.10212	5904.341626157499	2721.3235	0	16
6002	116.10212	5910.3554261575	48.216526	0	0
6002	116.10212	5936.82234432875	9679.458	0	0
6002	116.10212	5938.82694432875	11763.995	0	784
6002	116.10212	5939.82924432875	8091.858	0	16
6002	116.10212	5940.83154432875	6964.9126	0	16
6002	116.10212	5955.109788141459	10172.1875	0	16
6002	116.10212	5956.112088141459	7069.227	0	16
6002	116.10212	5957.114388141459	3994.606	0	16
6002	116.10212	5959.1189881414575	4547.0674	0	0
6002	116.10212	5967.078971781641	6838.123	0	0
6002	116.10212	5969.08357178164	1723.7689	0	0
6002	116.10212	5970.08587178164	1193.6017	0	0
6002	116.10212	5974.607868807917	9323.821	0	16
6002	116.10212	5975.610168807917	11961.223	0	16
6002	116.10212	5976.612468807917	10546.07	0	16
6002	116.10212	5977.10197178164	16.878368	0	0
6002	116.10212	5982.626268807917	236.53845	0	0
6002	116.10212	6002.843083891015	557.341	0	0
6002	116.10212	6003.017270072656	4049.5374	0	16
6002	116.10212	6004.019570072656	3793.8982	0	16
6002	116.10212	6004.847683891016	2684.0398	0	16
6002	116.10212	6005.0218700726555	5207.0933	0	16
6002	116.10212	6005.849983891016	4428.7153	0	16
6002	116.10212	6006.852283891015	4329.133	0	16
6002	116.10212	6008.856883891015	5590.0093	0	0
6002	116.10212	6011.035670072655	109.09665	0	0
6002	116.10212	6012.037970072655	44.035686	0	0
6002	116.10212	6012.866083891015	109.493904	0	0
6002	116.10212	6013.868383891015	44.23341	0	0
6002	116.10212	6029.232541722187	17043.559	6364	112
6002	116.10212	6030.234841722187	15913.576	6364	112
6002	116.10212	6031.2371417221875	26622.852	6364	112
6002	116.10212	6031.977327396875	2813.8777	0	16
6002	116.10212	6032.239441722188	15431.8	6364	112
6002	116.10212	6032.979627396875	3407.3154	0	16
6002	116.10212	6033.241741722188	14500.539	6364	112
6002	116.10212	6033.981927396875	3012.6204	0	16
6002	116.10212	6034.2594059125	7438.688	6364	112
6002	116.10212	6034.984227396874	3455.753	0	16
6002	116.10212	6035.246341722187	3405.3313	6364	112
6002	116.10212	6037.250941722187	4330.8154	0	0
6002	116.10212	6038.253241722187	335.3831	0	16
6002	116.10212	6039.2709059125	77.95965	0	16
6002	116.10212	6040.257841722188	51.22157	0	16
6002	116.10212	6040.998027396874	6357.4673	0	0
6002	116.10212	6041.2755059125	10.420197	0	16
6002	116.10212	6042.000327396874	36.588535	0	0
6002	116.10212	6043.78124893582	5491.0093	0	16
6002	116.10212	6044.78354893582	4615.719	0	16
6002	116.10212	6045.7858489358205	2613.97	0	16
6002	116.10212	6047.790448935821	5167.824	0	0
6002	116.10212	6049.765676810937	3307.6812	0	16
6002	116.10212	6049.795048935821	2782.7756	0	0
6002	116.10212	6050.767976810937	5585.916	0	16
6002	116.10212	6051.7702768109375	6166.639	0	16
6002	116.10212	6052.772576810937	7743.124	0	16
6002	116.10212	6053.8042489358195	18.214586	0	0
6002	116.10212	6055.779476810937	1698.0122	0	0
6002	116.10212	6057.784076810937	368.16232	0	0
6002	116.10212	6070.481490224791	1660.1967	0	0
6002	116.10212	6072.486090224791	8924.904	0	784
6002	116.10212	6073.488390224791	2578.1028	0	16
6002	116.10212	6074.490690224791	5304.4272	0	16
6002	116.10212	6125.670734389063	3432.6716	0	16
6002	116.10212	6126.673034389063	1713.7065	0	16
6002	116.10212	6127.675334389063	2497.3147	0	16
6002	116.10212	6128.677634389063	3670.0984	0	16
6002	116.10212	6129.679934389063	3414.2622	0	16
6002	116.10212	6131.684534389064	7921.16	0	0
6002	116.10212	6133.689134389064	554.59143	0	0
6002	116.10212	6136.696034389063	47.84633	0	0
6002	116.10212	6137.698334389063	18.206087	0	0
6002	116.10212	6138.72209997414	5790.4126	0	0
6002	116.10212	6140.7266999741405	6037.0854	0	16
6002	116.10212	6141.728999974141	6528.803	0	16
6002	116.10212	6142.731299974141	13238.852	0	784
6002	116.10212	6143.240941006041	3670.57	0	16
6002	116.10212	6144.243241006041	7292.9023	0	16
6002	116.10212	6145.245541006041	5559.4897	1	48
6002	116.10212	6145.73819997414	2124.7385	0	0
6002	116.10212	6146.247841006041	6071.0884	1	48
6002	116.10212	6146.74049997414	3688.2808	0	0
6002	116.10212	6147.250141006041	12453.377	1	48
6002	116.10212	6148.2524410060405	4453.205	0	16
6002	116.10212	6148.527094163594	3957.7375	0	0
6002	116.10212	6150.531694163594	8527.89	0	16
6002	116.10212	6151.259341006041	5454.433	0	0
6002	116.10212	6151.533994163594	4766.375	0	16
6002	116.10212	6152.336807787499	7654.213	0	16
6002	116.10212	6152.536294163594	12448.652	0	784
6002	116.10212	6152.744674827656	10176.554	0	16
6002	116.10212	6153.339107787499	6225.272	0	16
6002	116.10212	6153.538594163593	2119.1223	0	16
6002	116.10212	6153.746974827656	11180.927	0	16
6002	116.10212	6154.3414077874995	5533.686	0	16
6002	116.10212	6154.749274827656	11820.173	0	16
6002	116.10212	6155.750564271875	2504.4756	0	16
6002	116.10212	6156.3460077875	13635.08	0	0
6002	116.10212	6156.47823582375	6953.996	0	16
6002	116.10212	6157.348307787499	2712.536	0	0
6002	116.10212	6157.48053582375	6892.399	0	16
6002	116.10212	6157.756174827656	11084.476	0	16
6002	116.10212	6157.802175834375	692.80585	0	0
6002	116.10212	6158.141476615625	3198.8186	0	16
6002	116.10212	6158.48283582375	5858.042	0	16
6002	116.10212	6158.550094163594	89.84306	0	0
6002	116.10212	6158.757464271874	1424.1354	0	16
6002	116.10212	6159.143776615625	3881.5317	0	16
6002	116.10212	6159.48513582375	3758.7603	0	16
6002	116.10212	6159.759764271874	600.4828	0	16
6002	116.10212	6159.806775834375	5307.107	0	16
6002	116.10212	6160.146076615625	4106.982	0	16
6002	116.10212	6160.809075834375	6835.1064	0	16
6002	116.10212	6161.4897358237495	7082.257	0	0
6002	116.10212	6161.765374827656	146.50429	0	0
6002	116.10212	6161.811375834375	3241.1704	0	16
6002	116.10212	6162.150676615625	3674.9558	0	0
6002	116.10212	6162.989319291406	3295.6204	0	0
6002	116.10212	6163.3621077875	16.878391	0	0
6002	116.10212	6164.155276615624	6317.4434	0	0
6002	116.10212	6164.993919291406	6942.2407	0	16
6002	116.10212	6165.745936019062	4620.5073	0	16
6002	116.10212	6165.996219291406	7644.7173	0	16
6002	116.10212	6166.50123582375	31.755215	0	0
6002	116.10212	6166.7482360190625	5621.281	0	16
6002	116.10212	6166.822875834375	2860.213	0	0
6002	116.10212	6166.998519291406	4334.5225	0	16
6002	116.10212	6167.162176615624	51.590443	0	0
6002	116.10212	6167.750536019063	4606.2896	0	16
6002	116.10212	6168.0008192914065	10633.433	0	784
6002	116.10212	6168.752836019063	4165.2095	0	16
6002	116.10212	6169.755136019061	5240.4546	0	16
6002	116.10212	6170.757436019061	2186.2412	0	16
6002	116.10212	6171.759736019061	873.3223	0	16
6002	116.10212	6172.762036019061	19441.23	0	0
6002	116.10212	6174.014619291405	93.44598	0	0
6002	116.10212	6181.7867794175	7060.6865	0	16
6002	116.10212	6182.7890794175	3992.6047	0	16
6002	116.10212	6183.7913794175	6302.538	0	16
6002	116.10212	6184.7936794175	10033.819	0	16
6002	116.10212	6187.8005794175	8545.624	0	0
6002	116.10212	6190.8074794175	85.82282	0	0
6002	116.10212	6190.907381107812	6791.416	1	48
6002	116.10212	6191.8097794175	32.750122	0	0
6002	116.10212	6191.9096811078125	4813.535	1	48
6002	116.10212	6192.911981107813	12936.37	1	816
6002	116.10212	6195.918881107811	1955.0076	0	0
6002	116.10212	6197.923481107811	666.37946	0	0
6002	116.10212	6199.9280811078115	90.50886	0	0
6002	116.10212	6207.940359428125	1155.0594	0	0
6002	116.10212	6209.556306889062	7618.124	0	16
6002	116.10212	6209.944959428125	5894.741	0	16
6002	116.10212	6210.5586068890625	5158.554	0	16
6002	116.10212	6210.947259428125	6503.586	0	16
6002	116.10212	6211.560906889063	4901.4243	0	16
6002	116.10212	6211.949559428125	3630.8484	0	16
6002	116.10212	6214.567806889061	4478.881	0	0
6002	116.10212	6215.958759428124	869.4721	0	0
6002	116.10212	6217.574706889061	173.91905	0	0
6002	116.10212	6217.963359428124	185.28404	0	0
6002	116.10212	6218.965659428124	75.93624	0	0
6002	116.10212	6222.6883356	2550.5474	0	16
6002	116.10212	6223.6906356	4492.735	0	16
6002	116.10212	6224.6929356	5416.614	0	16
6002	116.10212	6225.6952356	4362.356	0	16
6002	116.10212	6227.6998356	3400.189	0	0
6002	116.10212	6229.7044356	1988.1913	0	0
6002	116.10212	6236.391885912501	6570.4688	0	16
6002	116.10212	6237.394185912501	11751.9795	0	784
6002	116.10212	6238.396485912501	7634.511	0	16
6002	116.10212	6238.6671712071875	2990.327	0	16
6002	116.10212	6239.669471207188	2591.664	0	16
6002	116.10212	6240.401085912501	7539.512	0	16
6002	116.10212	6240.671771207188	1993.619	0	16
6002	116.10212	6241.403385912499	4733.3506	0	16
6002	116.10212	6241.674071207187	3919.9138	0	16
6002	116.10212	6242.405685912499	3757.9717	0	16
6002	116.10212	6243.4079859124995	5035.8076	0	16
6002	116.10212	6246.4148859125	43.455944	0	0
6002	116.10212	6248.296431126484	1630.12	0	0
6002	116.10212	6250.301031126484	5745.424	0	16
6002	116.10212	6251.303331126484	12524.972	0	784
6002	116.10212	6252.3056311264845	7301.0767	0	16
6002	116.10212	6253.307931126485	1364.1724	0	16
6002	116.10212	6258.066159232812	3900.5632	0	16
6002	116.10212	6259.0684592328125	4608.6865	0	16
6002	116.10212	6260.070759232813	4716.3633	0	16
6002	116.10212	6262.075359232813	2522.219	0	16
6002	116.10212	6263.077659232811	2546.845	0	16
6002	116.10212	6264.079959232811	771.09576	0	16
6002	116.10212	6265.082259232811	666.37494	0	16
6002	116.10212	6303.218790209376	4542.194	0	16
6002	116.10212	6304.221090209376	4175.7603	0	16
6002	116.10212	6305.223390209376	8926.153	0	16
6002	116.10212	6307.227990209376	8174.1484	0	0
6002	116.10212	6308.230290209374	4453.644	0	0
6002	116.10212	6309.020030101094	7714.8726	0	16
6002	116.10212	6309.935447611719	5153.2173	0	16
6002	116.10212	6310.022330101094	5851.8765	0	16
6002	116.10212	6310.937747611719	5225.3364	0	16
6002	116.10212	6311.024630101094	5753.299	0	16
6002	116.10212	6311.940047611719	4975.604	0	16
6002	116.10212	6312.239490209375	86.91909	0	0
6002	116.10212	6312.942347611719	5139.7725	0	16
6002	116.10212	6313.029230101093	5599.3267	0	0
6002	116.10212	6315.9492476117175	3820.2598	0	0
6002	116.10212	6317.420986058125	5524.2334	0	0
6002	116.10212	6317.953847611718	5142.814	0	0
6002	116.10212	6318.423286058125	10710.383	0	0
6002	116.10212	6319.958447611718	27.55809	0	0
6002	116.10212	6320.045330101094	12.893231	0	0
6002	116.10212	6321.4301860581245	5503.36	0	0
6002	116.10212	6323.778221049219	5147.1997	0	16
6002	116.10212	6324.780521049219	4857.335	0	16
6002	116.10212	6325.782821049219	4874.862	0	16
6002	116.10212	6326.785121049219	3872.694	0	16
6002	116.10212	6327.443986058125	11.619076	0	0
6002	116.10212	6330.794321049218	7361.231	0	0
6002	116.10212	6331.796621049218	339.10535	0	0
6002	116.10212	6332.798921049218	75.30574	0	0
6002	116.10212	6355.61013234	4913.5967	0	0
6002	116.10212	6357.61473234	2300.0088	0	16
6002	116.10212	6358.61703234	5791.406	0	16
6002	116.10212	6359.61933234	2981.7864	0	16
6002	116.10212	6365.63313234	253.97688	0	0
6002	116.10212	6408.71721716164	891.4077	0	0
6002	116.10212	6410.7218171616405	5588.664	0	0
6002	116.10212	6412.726417161641	6798.685	0	0
6002	116.10212	6415.73331716164	2484.1511	0	0
6002	116.10212	6417.73791716164	6308.676	0	0
6002	116.10212	6418.07069185	2156.1714	0	0
6002	116.10212	6418.07069185	4841.9385	0	0
6002	116.10212	6419.07299185	4775.535	0	0
6002	116.10212	6419.07299185	2597.9617	0	0
6002	116.10212	6427.091391849999	42.265686	0	0
6002	116.10212	6427.091391849999	74.75454	0	0
6002	116.10212	6428.093691849999	28.894142	0	0
6002	116.10212	6428.093691849999	16.336542	0	0
6002	116.10212	6430.744551748228	725.1032	0	0
6002	116.10212	6430.806453587422	7850.0195	0	0
6002	116.10212	6431.808753587422	11341.626	0	0
6002	116.10212	6432.7491517482285	10701.658	0	16
6002	116.10212	6433.751451748229	5183.0757	0	16
6002	116.10212	6434.753751748229	7666.6245	0	16
6002	116.10212	6434.815653587421	6156.01	0	0
6002	116.10212	6437.822553587422	299.87048	0	0
6002	116.10212	6441.769851748229	91.388435	0	0
6002	116.10212	6442.772151748229	35.365124	0	0
6002	116.10212	6471.940000115833	4117.901	0	0
6002	116.10212	6473.944600115833	4737.8193	0	16
6002	116.10212	6474.913126146876	8541.261	0	16
6002	116.10212	6474.946900115833	5016.4424	0	16
6002	116.10212	6475.915426146876	5124.8735	0	16
6002	116.10212	6475.949200115833	3677.5745	0	16
6002	116.10212	6476.917726146876	7421.9614	0	16
6002	116.10212	6478.286075365624	3853.7764	0	16
6002	116.10212	6478.922326146876	8029.758	0	0
6002	116.10212	6479.288375365624	6557.75	0	16
6002	116.10212	6479.924626146874	6558.6724	0	0
6002	116.10212	6480.290675365624	3503.6152	0	16
6002	116.10212	6481.281610765156	7859.2393	0	16
6002	116.10212	6482.283910765156	10959.04	0	16
6002	116.10212	6482.295275365625	3957.2666	0	16
6002	116.10212	6482.665662553125	7686.6665	0	16
6002	116.10212	6482.931526146875	5798.404	0	0
6002	116.10212	6483.286210765156	6332.978	0	16
6002	116.10212	6483.297575365624	6522.222	0	16
6002	116.10212	6483.667962553125	3829.7297	0	16
6002	116.10212	6484.288510765156	14739.972	0	784
6002	116.10212	6484.670262553125	4347.518	0	16
6002	116.10212	6484.936126146875	42.541042	0	0
6002	116.10212	6485.2908107651565	9046.013	0	16
6002	116.10212	6489.311375365624	10.514028	0	0
6002	116.10212	6491.304610765156	157.31364	0	0
6002	116.10212	6533.353193821797	9464.971	0	0
6002	116.10212	6535.135398783594	1432.681	0	16
6002	116.10212	6535.357793821797	4961.876	0	16
6002	116.10212	6536.137698783594	3048.0613	0	16
6002	116.10212	6536.360093821797	4287.6885	0	16
6002	116.10212	6537.139998783594	5524.196	0	16
6002	116.10212	6537.362393821797	11087.692	0	784
6002	116.10212	6538.142298783594	4359.093	0	16
6002	116.10212	6538.364693821797	6114.835	0	16
6002	116.10212	6546.13084562125	2716.5847	0	16
6002	116.10212	6547.13314562125	3441.8687	0	16
6002	116.10212	6548.13544562125	4665.3027	0	16
6002	116.10212	6552.14464562125	2349.5032	0	0
6002	116.10212	6553.14694562125	2599.8208	0	0
6002	116.10212	6558.827910312773	1686.3616	0	16
6002	116.10212	6558.827910312773	3918.6406	0	16
6002	116.10212	6558.980325522734	6200.4653	0	16
6002	116.10212	6559.8302103127735	5013.262	0	16
6002	116.10212	6559.9826255227335	3020.418	0	16
6002	116.10212	6560.795066752344	4070.5195	0	16
6002	116.10212	6560.832510312774	3490.5178	0	16
6002	116.10212	6560.984925522735	3954.8367	0	16
6002	116.10212	6561.797366752344	3693.173	0	16
6002	116.10212	6561.987225522734	2566.8708	0	16
6002	116.10212	6562.799666752344	5433.951	0	16
6002	116.10212	6562.837110312774	2837.8066	0	0
6002	116.10212	6563.801966752344	4143.021	0	16
6002	116.10212	6566.563611771875	3106.2168	0	16
6002	116.10212	6566.804935862812	6101.1016	0	0
6002	116.10212	6566.998725522733	421.51535	0	0
6002	116.10212	6567.565911771875	4068.3545	0	16
6002	116.10212	6568.568211771875	6440.9224	0	16
6002	116.10212	6568.8095358628125	4553.565	0	16
6002	116.10212	6569.208628733906	10379.052	0	16
6002	116.10212	6569.811835862813	8546.114	0	16
6002	116.10212	6569.815766752343	79.73425	0	0
6002	116.10212	6569.853210312774	13.6179285	0	0
6002	116.10212	6570.210928733906	8469.3125	0	16
6002	116.10212	6570.814135862813	12727.355	0	784
6002	116.10212	6571.213228733906	4968.0635	0	16
6002	116.10212	6573.217828733906	5951.1055	0	0
6002	116.10212	6573.380662164896	5505.7646	0	16
6002	116.10212	6574.3829621648965	9788.181	0	784
6002	116.10212	6575.385262164897	7728.892	0	16
6002	116.10212	6576.857493021875	5248.2437	0	0
6002	116.10212	6577.588911771874	21.44315	0	0
6002	116.10212	6578.057710697656	2931.1135	0	16
6002	116.10212	6578.862093021875	9628.541	0	16
6002	116.10212	6579.060010697656	3937.824	0	16
6002	116.10212	6579.864393021875	4917.11	0	16
6002	116.10212	6580.062310697656	4179.9785	0	16
6002	116.10212	6580.233928733906	17.46069	0	0
6002	116.10212	6580.396762164895	13628.82	0	0
6002	116.10212	6580.866693021875	3822.3438	0	16
6002	116.10212	6581.012625053125	803.09955	0	0
6002	116.10212	6581.868993021875	6790.515	0	16
6002	116.10212	6582.871293021875	8576.222	0	16
6002	116.10212	6583.017225053125	2911.3074	0	16
6002	116.10212	6583.069210697655	1091.7184	0	0
6002	116.10212	6584.019525053125	7911.572	0	16
6002	116.10212	6585.021825053125	8356.46	0	16
6002	116.10212	6585.073810697655	9681.234	0	0
6002	116.10212	6586.880493021874	4923.5317	0	0
6002	116.10212	6587.882793021874	130.87639	0	0
6002	116.10212	6588.028725053124	10845.527	0	16
6002	116.10212	6588.080710697655	23.4251	0	0
6002	116.10212	6588.885093021874	51.888847	0	0
6002	116.10212	6589.031025053124	4651.053	0	16
6002	116.10212	6590.033325053124	1099.7246	0	16
6002	116.10212	6594.042525053124	13.976412	0	0
6002	116.10212	6600.0584419103125	1598.4999	0	16
6002	116.10212	6601.060741910313	5114.545	0	16
6002	116.10212	6602.063041910313	6605.1025	0	16
6002	116.10212	6604.067641910312	2362.5376	0	0
6002	116.10212	6608.076841910312	5487.804	0	0
6002	116.10212	6617.314511283594	4341.566	0	16
6002	116.10212	6618.316811283594	5398.8853	0	16
6002	116.10212	6619.319111283594	9764.378	0	784
6002	116.10212	6621.323711283594	4840.658	0	0
6002	116.10212	6626.335211283593	116.83358	0	0
6002	116.10212	6646.079917826562	2801.5312	0	0
6002	116.10212	6647.082217826563	6253.572	0	0
6002	116.10212	6648.084517826563	559.1272	0	0
6002	116.10212	6649.086817826563	5143.758	0	0
6002	116.10212	6653.096017826561	5063.9946	0	0
6002	116.10212	6655.20978794375	984.3842	0	0
6002	116.10212	6658.21668794375	4058.2048	0	16
6002	116.10212	6659.21898794375	8463.427	0	16
6002	116.10212	6660.22128794375	5998.01	0	16
6002	116.10212	6664.230487943749	1891.2837	0	0
6002	116.10212	6686.683935179219	4296.538	0	16
6002	116.10212	6687.686235179219	3121.651	0	16
6002	116.10212	6688.688535179219	6338.8945	0	16
6002	116.10212	6689.690835179219	13694.143	0	784
6002	116.10212	6694.702335179219	7877.975	0	0
6002	116.10212	6695.0194648293755	4584.3096	0	16
6002	116.10212	6696.021764829375	2553.8438	0	16
6002	116.10212	6697.024064829376	6813.222	0	16
6002	116.10212	6697.709235179219	16.65875	0	0
6002	116.10212	6698.026364829375	2542.9028	0	16
6002	116.10212	6699.028664829376	3325.7397	0	16
6002	116.10212	6703.037864829375	2525.5488	0	0
6002	116.10212	6703.99696138125	3940.2627	0	16
6002	116.10212	6704.0401648293755	99.73496	0	0
6002	116.10212	6704.99926138125	8555.433	0	784
6002	116.10212	6705.042464829375	40.49044	0	0
6002	116.10212	6706.00156138125	4402.6494	0	16
6002	116.10212	6711.01306138125	3453.9275	0	0
6002	116.10212	6774.8414369044785	7655.504	0	16
6002	116.10212	6775.843736904479	9494.874	0	16
6002	116.10212	6776.846036904479	10647.58	0	784
6002	116.10212	6782.8598369044785	157.88399	0	0
6002	116.10212	6799.481939834166	4765.8057	0	16
6002	116.10212	6800.484239834166	16345.514	0	784
6002	116.10212	6801.486539834166	8545.319	0	16
6002	116.10212	6807.500339834166	176.10565	0	0
6002	116.10212	6808.502639834166	72.61254	0	0
6002	116.10212	6824.45848234	4355.8716	0	16
6002	116.10212	6825.46078234	5534.179	0	16
6002	116.10212	6826.463082339999	5573.102	0	16
6002	116.10212	6826.871653178125	3453.593	0	0
6002	116.10212	6829.878553178125	5968.9023	0	16
6002	116.10212	6830.880853178125	3854.9429	0	16
6002	116.10212	6831.883153178125	3270.97	0	16
6002	116.10212	6834.48148234	15.087023	0	0
6002	116.10212	6838.899253178124	40.402702	0	0
6002	116.10212	6874.268124106718	489.35803	0	0
6002	116.10212	6877.275024106718	3267.1877	0	16
6002	116.10212	6878.277324106718	2029.2509	0	16
6002	116.10212	6879.279624106718	2836.689	0	16
6002	116.10212	6883.28050772	3240.8335	0	16
6002	116.10212	6883.288824106718	240.5881	0	16
6002	116.10212	6884.28280772	4772.51	0	16
6002	116.10212	6884.291124106718	116.1354	0	16
6002	116.10212	6885.28510772	7035.08	0	784
6002	116.10212	6885.293424106718	51.90363	0	16
6002	116.10212	6886.2874077199995	2281.9663	0	16
6002	116.10212	6889.294307720001	8724.854	0	0
6002	116.10212	6922.2708978860155	7687.727	0	0
6002	116.10212	6924.275497886016	5128.6445	0	16
6002	116.10212	6925.277797886016	3690.8196	0	16
6002	116.10212	6926.280097886016	8798.419	0	784
6002	116.10212	6927.282397886016	6369.439	0	16
6002	116.10212	6931.291597886016	497.9773	0	0
6002	116.10212	6931.774754974999	8487.579	0	0
6002	116.10212	6933.7793549749995	8904.17	0	784
6002	116.10212	6934.298497886017	24.476557	0	0
6002	116.10212	6934.781654975	5494.08	0	16
6002	116.10212	6935.783954975	2352.9888	0	16
6002	116.10212	6936.487311478906	5258.155	0	0
6002	116.10212	6936.786254975	5992.9004	0	16
6002	116.10212	6938.491911478906	3936.0674	0	16
6002	116.10212	6939.494211478906	4599.719	0	16
6002	116.10212	6939.998296751484	3897.4377	0	16
6002	116.10212	6940.4965114789065	5329.387	0	16
6002	116.10212	6941.000596751484	6975.991	0	16
6002	116.10212	6942.0028967514845	7682.1978	0	16
6002	116.10212	6942.8000549749995	68.388	0	0
6002	116.10212	6943.005196751485	4102.7935	0	16
6002	116.10212	6943.802354975	26.861706	0	0
6002	116.10212	6944.505711478905	4452.558	0	0
6002	116.10212	6948.016696751484	347.2991	0	0
6002	116.10212	6949.018996751484	156.12376	0	0
6002	116.10212	6953.1450057775	5019.4814	0	16
6002	116.10212	6953.703762287917	4602.198	0	16
6002	116.10212	6954.1473057775	2181.82	0	16
6002	116.10212	6954.706062287917	2899.057	0	16
6002	116.10212	6955.149605777499	2741.1343	0	16
6002	116.10212	6955.708362287916	3355.09	0	16
6002	116.10212	6977.317202055939	6263.836	0	0
6002	116.10212	6978.851060465	6191.4673	0	16
6002	116.10212	6978.8568246625	4270.9536	0	16
6002	116.10212	6979.321802055938	6683.156	0	0
6002	116.10212	6979.853360465	6192.768	0	16
6002	116.10212	6979.8591246625	7915.8535	0	16
6002	116.10212	6980.324102055938	3095.32	0	0
6002	116.10212	6980.855660464999	3272.1917	0	16
6002	116.10212	6980.8614246625	7047.582	0	16
6002	116.10212	6983.331002055938	1675.0306	0	0
6002	116.10212	6984.864860465	2202.8242	0	0
6002	116.10212	6985.335602055938	6980.495	0	0
6002	116.10212	6988.874060465	18.36717	0	0
6002	116.10212	6990.855264992135	7252.1025	0	784
6002	116.10212	6991.857564992135	5990.9604	0	16
6002	116.10212	6992.859864992135	5640.225	0	16
6002	116.10212	6997.871364992135	4705.767	0	0
6002	116.10212	6999.081414243437	5779.698	0	0
6002	116.10212	7000.878264992135	22.287424	0	0
6002	116.10212	7001.086014243438	4221.105	0	16
6002	116.10212	7002.088314243438	4235.4033	0	16
6002	116.10212	7003.090614243438	3138.919	0	16
6002	116.10212	7004.30544348	12637.842	0	784
6002	116.10212	7005.342831596094	5048.5864	0	16
6002	116.10212	7006.345131596094	6585.9976	0	16
6002	116.10212	7007.31234348	4876.0205	0	16
6002	116.10212	7007.347431596094	4597.5938	0	16
6002	116.10212	7008.31464348	8758.287	0	16
6002	116.10212	7009.31694348	13028.211	0	784
6002	116.10212	7009.352031596092	2513.0154	0	16
6002	116.10212	7009.355096635156	556.9583	0	0
6002	116.10212	7010.106714243438	41.242764	0	0
6002	116.10212	7012.358931596093	280.48358	0	16
6002	116.10212	7012.361996635156	4252.2705	0	16
6002	116.10212	7013.361231596093	126.99122	0	16
6002	116.10212	7013.364296635156	4361.1646	0	16
6002	116.10212	7014.363531596093	53.572426	0	16
6002	116.10212	7014.366596635156	6905.911	0	16
6002	116.10212	7016.371196635155	6717.3066	0	0
6002	116.10212	7018.375796635155	7103.235	0	0
6002	116.10212	7032.899047193333	5727.7734	0	16
6002	116.10212	7033.901347193333	12229.2705	0	784
6002	116.10212	7034.903647193332	7144.9194	0	16
6002	116.10212	7034.9276692540625	7873.893	0	16
6002	116.10212	7035.929969254063	1989.8796	0	16
6002	116.10212	7036.932269254063	1452.126	0	16
6002	116.10212	7037.934569254062	2658.7073	0	16
6002	116.10212	7048.39115874625	2481.504	0	0
6002	116.10212	7048.864464023711	6246.923	0	16
6002	116.10212	7049.86676402371	6292.6626	0	16
6002	116.10212	7050.39575874625	5025.67	0	16
6002	116.10212	7050.728959428125	4676.5835	0	0
6002	116.10212	7050.869064023711	2502.8928	0	16
6002	116.10212	7051.39805874625	4576.9985	0	16
6002	116.10212	7051.731259428125	7450.7124	0	0
6002	116.10212	7051.87136402371	4462.8413	1	48
6002	116.10212	7052.400358746249	2736.3267	0	16
6002	116.10212	7052.873664023711	4002.3313	1	48
6002	116.10212	7053.4026587462495	8267.888	0	16
6002	116.10212	7053.735859428125	6773.048	0	16
6002	116.10212	7053.87596402371	3989.9688	1	48
6002	116.10212	7054.738159428125	9988.411	0	16
6002	116.10212	7054.8782640237105	1214.7731	0	16
6002	116.10212	7054.89051606875	6873.0645	0	16
6002	116.10212	7055.740459428125	5628.8105	0	16
6002	116.10212	7055.880564023711	714.5037	0	16
6002	116.10212	7055.89281606875	9661.142	0	16
6002	116.10212	7056.742759428125	6100.2114	0	16
6002	116.10212	7056.89511606875	5167.7	0	16
6002	116.10212	7057.41185874625	1817.665	0	0
6002	116.10212	7057.885164023711	283.73862	0	0
6002	116.10212	7057.89741606875	4382.346	0	16
6002	116.10212	7059.41645874625	60.36457	0	0
6002	116.10212	7059.889764023711	23.95925	0	0
6002	116.10212	7060.855167162499	2646.2505	0	16
6002	116.10212	7061.857467162499	6965.234	0	16
6002	116.10212	7061.905267533593	910.0463	0	0
6002	116.10212	7061.906616068749	770.15356	0	0
6002	116.10212	7061.9245612893355	263.16217	0	0
6002	116.10212	7062.3841621625	2453.8486	0	16
6002	116.10212	7062.859767162499	4643.9575	0	16
6002	116.10212	7063.3864621625	2617.9316	0	16
6002	116.10212	7064.3887621625	5282.114	0	16
6002	116.10212	7064.864367162499	2281.034	0	0
6002	116.10212	7064.912167533594	5659.0386	0	16
6002	116.10212	7064.913516068749	35.403877	0	0
6002	116.10212	7064.931461289335	3112.4827	0	16
6002	116.10212	7065.3910621625	5230.2646	0	16
6002	116.10212	7065.866667162499	3956.585	0	0
6002	116.10212	7065.914467533594	7402.856	0	16
6002	116.10212	7065.915816068749	13.326081	0	0
6002	116.10212	7065.933761289336	2814.1619	0	16
6002	116.10212	7066.3933621625	3689.9343	0	16
6002	116.10212	7066.916767533594	5547.8228	0	16
6002	116.10212	7066.936061289335	3970.7144	0	16
6002	116.10212	7068.3979621624985	3332.0476	0	16
6002	116.10212	7068.873567162499	129.37608	0	0
6002	116.10212	7068.921367533592	2646.8396	0	0
6002	116.10212	7069.400262162499	9126.796	0	16
6002	116.10212	7069.9429612893355	1442.3926	0	0
6002	116.10212	7070.402562162499	6839.944	0	16
6002	116.10212	7071.404862162499	7446.107	0	16
6002	116.10212	7071.928267533593	415.86945	0	0
6002	116.10212	7072.407162162499	144.0687	0	0
6002	116.10212	7072.888793637968	3559.3635	0	16
6002	116.10212	7072.930567533593	5380.4707	0	0
6002	116.10212	7073.410285799821	9741.1455	0	16
6002	116.10212	7073.891093637968	5929.7314	0	16
6002	116.10212	7074.4125857998215	2221.335	0	16
6002	116.10212	7074.893393637968	4800.2173	0	16
6002	116.10212	7074.935167533593	32.199486	0	0
6002	116.10212	7075.10932075625	2808.3154	0	16
6002	116.10212	7075.414885799822	5795.5044	0	48
6002	116.10212	7076.11162075625	3633.9329	0	16
6002	116.10212	7076.417185799822	4283.3267	0	16
6002	116.10212	7076.897993637967	1508.6322	0	0
6002	116.10212	7077.11392075625	5323.5376	0	16
6002	116.10212	7077.419485799821	5070.4917	0	16
6002	116.10212	7078.11622075625	6707.8643	0	16
6002	116.10212	7078.390218021876	4986.788	0	16
6002	116.10212	7078.421785799821	2039.3057	0	16
6002	116.10212	7078.902593637968	6798.001	0	0
6002	116.10212	7079.11852075625	4244.5938	0	16
6002	116.10212	7079.392518021876	7423.319	0	16
6002	116.10212	7079.424085799821	2501.8108	0	16
6002	116.10212	7079.904893637968	5797.8994	0	0
6002	116.10212	7080.394818021876	8407.833	0	16
6002	116.10212	7081.397118021876	3594.1653	0	16
6002	116.10212	7081.428685799821	624.85266	0	0
6002	116.10212	7081.850829013944	6203.3823	0	16
6002	116.10212	7081.909493637968	46.24533	0	0
6002	116.10212	7082.399418021876	2900.8625	0	16
6002	116.10212	7082.430985799821	572.0849	0	16
6002	116.10212	7082.853129013945	4995.691	0	16
6002	116.10212	7083.841168382343	1006.40234	0	16
6002	116.10212	7083.855429013945	5279.3247	0	16
6002	116.10212	7084.404018021874	2937.7307	0	0
6002	116.10212	7085.860029013945	4841.4023	0	16
6002	116.10212	7086.134620756249	58.13437	0	0
6002	116.10212	7086.848068382344	8796.721	0	16
6002	116.10212	7087.136920756249	23.18651	0	0
6002	116.10212	7087.410918021875	6480.5435	0	0
6002	116.10212	7087.850368382344	11268.184	0	16
6002	116.10212	7087.864629013945	973.8947	0	16
6002	116.10212	7087.9165486184365	4384.0996	0	16
6002	116.10212	7088.852668382344	11664.515	1	816
6002	116.10212	7088.866929013944	3233.0938	0	48
6002	116.10212	7088.918848618438	1003.58575	0	16
6002	116.10212	7089.415518021875	33.61111	0	0
6002	116.10212	7089.921148618437	7352.527	0	16
6002	116.10212	7091.859568382343	4271.488	0	16
6002	116.10212	7091.8738290139445	27.154373	0	0
6002	116.10212	7091.878196635156	2574.4233	0	16
6002	116.10212	7091.925748618437	1510.3031	0	0
6002	116.10212	7092.861868382343	10353.322	0	784
6002	116.10212	7092.880496635156	8526.37	0	16
6002	116.10212	7093.882796635156	3576.6597	0	16
6002	116.10212	7093.930348618437	4980.041	0	0
6002	116.10212	7094.8850966351565	3762.6172	0	16
6002	116.10212	7097.891996635155	1330.706	0	0
6002	116.10212	7157.3713826028115	5536.037	0	16
6002	116.10212	7158.373682602813	2565.5366	0	16
6002	116.10212	7159.375982602812	7914.491	0	16
6002	116.10212	7161.380582602812	4668.9746	0	0
6002	116.10212	7164.387482602811	374.1584	0	16
6002	116.10212	7165.3897826028115	172.79881	0	16
6002	116.10212	7166.3920826028125	74.38157	0	16
6002	116.10212	7174.455504605625	3185.2703	0	0
6002	116.10212	7174.614886615625	1028.7421	0	0
6002	116.10212	7175.457804605625	1744.0399	0	0
6002	116.10212	7175.6171866156255	4060.6724	0	0
6002	116.10212	7177.462404605625	1979.7421	0	16
6002	116.10212	7177.621786615626	1491.4248	0	16
6002	116.10212	7178.464704605625	2675.5461	0	16
6002	116.10212	7178.624086615626	4252.047	0	16
6002	116.10212	7178.905408646875	9822.227	0	16
6002	116.10212	7179.467004605624	1892.3999	0	16
6002	116.10212	7179.626386615626	3512.43	0	16
6002	116.10212	7179.907708646875	6862.6416	0	16
6002	116.10212	7180.628686615626	4380.036	0	16
6002	116.10212	7180.910008646875	8022.535	0	16
6002	116.10212	7183.635586615625	5715.586	0	0
6002	116.10212	7184.478504605625	4887.911	0	0
6002	116.10212	7185.921508646874	2658.0046	0	0
6002	116.10212	7186.923808646874	5513.797	0	0
6002	116.10212	7187.485404605625	10.41206	0	0
6002	116.10212	7187.926108646874	102.160576	0	0
6002	116.10212	7189.468180582187	4605.072	0	0
6002	116.10212	7191.472780582188	3191.9048	0	16
6002	116.10212	7192.475080582188	2189.8345	0	16
6002	116.10212	7193.477380582187	1962.554	0	16
6002	116.10212	7198.340378961771	6205.872	0	16
6002	116.10212	7198.9216915871875	5578.3447	0	16
6002	116.10212	7199.3426789617715	10992.404	0	784
6002	116.10212	7199.923991587188	3379.7012	0	16
6002	116.10212	7200.344978961772	6021.031	0	16
6002	116.10212	7200.926291587188	2607.644	0	16
6002	116.10212	7201.495780582188	13.211842	0	0
6002	116.10212	7202.34957896177	4126.182	0	0
6002	116.10212	7204.35417896177	5388.2183	0	0
6002	116.10212	7204.437054917266	963.10315	0	0
6002	116.10212	7204.935491587187	418.61414	0	0
6002	116.10212	7205.4393549172655	5520.5205	0	0
6002	116.10212	7207.443954917267	6425.724	0	16
6002	116.10212	7208.446254917266	4417.5083	0	16
6002	116.10212	7209.448554917266	4186.7793	0	16
6002	116.10212	7211.453154917267	2237.3735	0	0
6002	116.10212	7213.457754917266	1151.3273	0	0
6002	116.10212	7217.466954917267	24.913168	0	0
6002	116.10212	7219.682323334375	4209.4004	0	0
6002	116.10212	7221.686923334375	4772.233	0	16
6002	116.10212	7222.689223334375	3814.709	0	16
6002	116.10212	7223.691523334375	5253.967	0	16
6002	116.10212	7224.693823334375	4037.492	0	16
6002	116.10212	7230.707623334374	91.76749	0	0
6002	116.10212	7236.749757659687	5240.027	0	0
6002	116.10212	7238.758156040312	7233.1265	0	48
6002	116.10212	7239.755455053124	5076.355	0	16
6002	116.10212	7239.756657659687	5674.1953	0	16
6002	116.10212	7239.760456040313	6898.6777	0	16
6002	116.10212	7240.757755053124	9533.515	0	16
6002	116.10212	7240.758957659687	8157.0337	0	16
6002	116.10212	7240.7627560403125	11202.061	4083	112
6002	116.10212	7241.724341050078	547.27826	0	16
6002	116.10212	7241.760055053124	17189.842	4083	112
6002	116.10212	7241.7612576596875	7278.5376	0	16
6002	116.10212	7241.765056040313	4861.7656	0	16
6002	116.10212	7242.726641050078	1339.4023	0	16
6002	116.10212	7242.762355053124	14913.179	4083	112
6002	116.10212	7242.763557659686	6692.699	0	16
6002	116.10212	7242.767356040313	5185.1313	0	16
6002	116.10212	7243.728941050078	2729.0305	0	16
6002	116.10212	7243.765857659686	4789.5513	4083	112
6002	116.10212	7243.769656040314	3341.9182	0	16
6002	116.10212	7244.477610209375	1851.3088	0	0
6002	116.10212	7244.731241050079	4849.802	0	16
6002	116.10212	7244.766955053124	9171.376	0	16
6002	116.10212	7244.768157659686	10604.309	4083	112
6002	116.10212	7244.771956040313	3188.5737	0	16
6002	116.10212	7245.733541050078	4243.206	4083	112
6002	116.10212	7245.769255053124	3400.7095	0	16
6002	116.10212	7246.735841050078	4202.2954	0	16
6002	116.10212	7246.772757659686	4691.419	4083	112
6002	116.10212	7246.776556040312	557.83246	0	16
6002	116.10212	7247.484510209375	5357.0747	0	16
6002	116.10212	7247.7381410500775	4239.476	4083	112
6002	116.10212	7247.778856040312	378.1683	0	48
6002	116.10212	7248.187380638203	1080.4059	0	0
6002	116.10212	7248.486810209375	11230.64	0	16
6002	116.10212	7248.7773576596865	118.286545	4083	112
6002	116.10212	7249.489110209375	4693.0864	0	16
6002	116.10212	7250.780755053124	72.19917	0	16
6002	116.10212	7251.194280638203	2706.4285	0	16
6002	116.10212	7251.783055053124	27.746841	0	16
6002	116.10212	7252.196580638203	7831.1523	0	16
6002	116.10212	7252.7853550531245	10.080419	0	16
6002	116.10212	7253.198880638203	5206.494	0	16
6002	116.10212	7253.498310209374	799.3687	0	0
6002	116.10212	7254.2011806382025	11218.432	0	16
6002	116.10212	7254.500610209374	402.32245	0	0
6002	116.10212	7255.756541050078	10.535077	0	0
6002	116.10212	7255.787764536406	7286.6865	0	16
6002	116.10212	7256.505210209374	81.516815	0	0
6002	116.10212	7256.737700799426	3355.386	0	16
6002	116.10212	7256.774852933984	17803.545	3466	112
6002	116.10212	7257.208080638203	4274.8135	0	0
6002	116.10212	7257.771357209792	14342.035	0	16
6002	116.10212	7257.792364536407	36829.594	3466	112
6002	116.10212	7258.509810209374	12.765951	0	0
6002	116.10212	7258.742300799426	3899.445	0	16
6002	116.10212	7258.767444719375	9098.725	0	16
6002	116.10212	7258.794664536407	42159.152	3466	112
6002	116.10212	7259.744600799427	12538.224	0	16
6002	116.10212	7259.75369051125	1415.2109	0	16
6002	116.10212	7259.769744719375	14450.843	0	16
6002	116.10212	7259.775957209791	1717.0913	0	16
6002	116.10212	7259.796964536406	30986.438	3466	112
6002	116.10212	7260.746900799426	7385.2344	0	16
6002	116.10212	7260.772044719374	6969.7373	0	16
6002	116.10212	7260.784052933985	3463.7378	0	16
6002	116.10212	7260.799264536407	18670.664	3466	112
6002	116.10212	7261.217280638203	36.702534	0	0
6002	116.10212	7261.507923081327	3272.5266	0	16
6002	116.10212	7261.749200799426	7150.884	0	16
6002	116.10212	7261.7582905112495	5125.348	0	16
6002	116.10212	7261.774344719374	5781.7124	0	16
6002	116.10212	7261.780557209791	5386.392	0	16
6002	116.10212	7261.801564536408	18289.016	3466	112
6002	116.10212	7262.510223081327	5260.6543	0	16
6002	116.10212	7262.751500799426	4930.597	3466	112
6002	116.10212	7262.7828572097915	2777.9966	0	16
6002	116.10212	7263.512523081326	3206.736	0	16
6002	116.10212	7263.753800799427	4454.864	0	16
6002	116.10212	7263.76289051125	2973.8965	0	16
6002	116.10212	7263.785157209792	4967.1133	3466	112
6002	116.10212	7264.756100799426	2979.1538	0	16
6002	116.10212	7264.787457209792	4234.666	0	16
6002	116.10212	7264.808464536407	5000.3555	3466	112
6002	116.10212	7265.517123081328	1988.5284	0	0
6002	116.10212	7265.60067249625	10914.487	0	0
6002	116.10212	7265.758400799426	4325.961	3466	112
6002	116.10212	7265.810764536406	3533.6262	0	16
6002	116.10212	7266.519423081327	3124.2168	0	0
6002	116.10212	7266.60297249625	20681.35	0	0
6002	116.10212	7267.763000799426	566.67566	0	0
6002	116.10212	7267.815364536407	46.754475	0	0
6002	116.10212	7269.609872496249	4262.6064	0	0
6002	116.10212	7270.6121724962495	5247.266	0	0
6002	116.10212	7273.797922709375	4590.5557	0	0
6002	116.10212	7276.804822709375	959.26733	1	48
6002	116.10212	7277.470838334375	3835.922	0	16
6002	116.10212	7277.807122709375	4908.836	1	48
6002	116.10212	7278.473138334375	8925.287	0	16
6002	116.10212	7278.809422709375	8513.939	0	16
6002	116.10212	7279.475438334375	4645.255	0	16
6002	116.10212	7280.814022709374	3090.0747	0	0
6002	116.10212	7285.792140385156	1845.0676	8006	112
6002	116.10212	7285.825522709374	63.415676	0	16
6002	116.10212	7286.491538334375	68.18936	0	0
6002	116.10212	7286.760526743437	4347.3013	0	16
6002	116.10212	7286.794440385156	3361.2734	8006	112
6002	116.10212	7286.827822709374	25.916176	0	16
6002	116.10212	7287.762826743438	2988.284	0	16
6002	116.10212	7287.830122709374	10.001811	8006	112
6002	116.10212	7288.765126743438	4423.8027	0	16
6002	116.10212	7288.799040385156	5046.0913	8006	112
6002	116.10212	7289.767426743438	2571.8914	0	16
6002	116.10212	7289.801340385156	6483.715	8006	112
6002	116.10212	7290.769726743437	4342.4204	0	16
6002	116.10212	7290.8036403851565	5048.3486	0	16
6002	116.10212	7291.772026743438	3526.673	0	16
6002	116.10212	7294.778926743437	591.61646	0	0
6002	116.10212	7296.783526743438	58.410862	0	0
6002	116.10212	7300.378772690702	5522.8174	0	16
6002	116.10212	7301.381072690702	7756.8247	0	784
6002	116.10212	7302.383372690701	2839.6255	0	16
6002	116.10212	7302.4459746625	9815.544	0	0
6002	116.10212	7304.4505746625	4942.177	0	16
6002	116.10212	7305.390272690702	5616.1567	0	0
6002	116.10212	7305.4528746625	3639.5195	0	16
6002	116.10212	7306.4551746625	6803.5137	0	16
6002	116.10212	7308.3949106	6582.885	0	16
6002	116.10212	7308.72699457375	3751.9414	0	16
6002	116.10212	7309.3972106	3942.1904	0	16
6002	116.10212	7309.72929457375	5509.0103	0	16
6002	116.10212	7310.3995106	3701.7747	0	16
6002	116.10212	7310.401772690702	29.035738	0	0
6002	116.10212	7310.73159457375	6205.9644	0	16
6002	116.10212	7311.73389457375	10326.068	0	784
6002	116.10212	7312.468974662499	6564.321	0	0
6002	116.10212	7314.740794573749	5679.283	0	0
6002	116.10212	7350.383883932656	1733.2644	0	16
6002	116.10212	7350.383883932656	199.13225	0	16
6002	116.10212	7351.386183932656	1916.5237	0	16
6002	116.10212	7351.386183932656	1098.5419	0	16
6002	116.10212	7352.388483932656	1744.4392	0	16
6002	116.10212	7352.388483932656	1375.5059	0	16
6002	116.10212	7356.397683932656	316.00226	0	0
6002	116.10212	7356.397683932656	2335.9167	0	0
6002	116.10212	7375.490767368437	6741.0137	0	16
6002	116.10212	7376.493067368438	4290.083	0	16
6002	116.10212	7377.495367368437	5723.008	0	16
6002	116.10212	7378.8931271340625	3454.8452	0	16
6002	116.10212	7379.499967368438	3279.1333	0	0
6002	116.10212	7379.895427134063	4056.0684	0	16
6002	116.10212	7380.084137680938	4968.2744	0	16
6002	116.10212	7380.897727134063	4488.489	0	16
6002	116.10212	7381.086437680939	1693.9117	0	16
6002	116.10212	7382.088737680939	2944.188	0	16
6002	116.10212	7383.091037680938	4018.388	0	16
6002	116.10212	7384.093337680937	3376.341	0	16
6002	116.10212	7386.9115271340615	281.50482	0	0
6002	116.10212	7387.100237680938	7254.2954	0	0
6002	116.10212	7388.1025376809375	291.914	0	0
6002	116.10212	7389.918427134062	11.417311	0	0
6002	116.10212	7390.107137680939	60.615776	0	0
6002	116.10212	7392.582525267109	7648.56	0	16
6002	116.10212	7393.584825267109	5764.943	0	16
6002	116.10212	7394.5871252671095	8881.171	0	16
6002	116.10212	7395.589425267109	4097.327	0	16
6002	116.10212	7413.6569121625	4517.9976	0	0
6002	116.10212	7415.6615121625	5537.5767	0	16
6002	116.10212	7416.6638121625	5102.59	0	16
6002	116.10212	7416.687672367578	1108.305	0	16
6002	116.10212	7417.6661121625	3719.5994	0	16
6002	116.10212	7417.689972367578	6369.382	0	16
6002	116.10212	7418.692272367578	5222.1577	0	16
6002	116.10212	7419.670712162499	2006.398	0	16
6002	116.10212	7419.694572367578	15305.603	0	16
6002	116.10212	7420.673012162499	2106.2607	0	16
6002	116.10212	7420.696872367578	16922.287	0	16
6002	116.10212	7420.701798227811	253.85355	0	16
6002	116.10212	7420.713534914011	191.36038	0	0
6002	116.10212	7421.675312162499	1109.7512	0	16
6002	116.10212	7421.699172367578	20964.535	0	16
6002	116.10212	7422.677612162499	428.61356	0	16
6002	116.10212	7422.701472367578	10314.281	0	16
6002	116.10212	7423.703772367577	5837.683	0	16
6002	116.10212	7423.7086982278115	4060.4138	0	16
6002	116.10212	7423.720434914011	832.6317	0	16
6002	116.10212	7424.682212162499	73.694855	0	0
6002	116.10212	7424.706072367577	9783.506	0	16
6002	116.10212	7424.710998227812	2819.1008	0	48
6002	116.10212	7425.684512162499	30.445173	0	0
6002	116.10212	7425.713298227811	4924.4966	0	16
6002	116.10212	7425.72503491401	1373.0952	0	16
6002	116.10212	7426.710672367577	1024.9268	0	16
6002	116.10212	7427.712972367577	485.56277	0	16
6002	116.10212	7428.2667381887495	2043.9473	0	16
6002	116.10212	7428.2667381887495	1421.1251	0	16
6002	116.10212	7428.715272367577	307.16873	0	16
6002	116.10212	7428.720198227811	2367.7136	0	16
6002	116.10212	7429.103352908125	9542.822	0	784
6002	116.10212	7429.2690381887505	2951.7021	0	16
6002	116.10212	7430.105652908125	3400.892	0	16
6002	116.10212	7430.27133818875	966.3298	0	16
6002	116.10212	7430.27133818875	3293.6545	0	16
6002	116.10212	7431.107952908125	1519.7771	0	16
6002	116.10212	7431.27363818875	2719.4824	0	16
6002	116.10212	7431.624091264062	7611.6074	0	0
6002	116.10212	7433.628691264063	7505.653	0	16
6002	116.10212	7434.28053818875	1009.16187	0	0
6002	116.10212	7434.630991264063	9834.696	0	16
6002	116.10212	7435.633291264063	12280.185	0	784
6002	116.10212	7436.635591264063	6198.463	0	16
6002	116.10212	7439.126352908125	25.326418	0	0
6002	116.10212	7441.647091264062	3396.3933	0	0
6002	116.10212	7446.870174136875	3028.671	0	16
6002	116.10212	7447.872474136875	5563.769	0	784
6002	116.10212	7448.874774136874	4735.2734	0	16
6002	116.10212	7449.877074136874	3205.189	0	16
6002	116.10212	7451.128825113437	2055.5212	0	0
6002	116.10212	7453.133425113438	3297.5178	0	784
6002	116.10212	7454.135725113438	1971.6714	0	16
6002	116.10212	7454.888574136875	1892.0068	0	0
6002	116.10212	7455.138025113437	2622.1946	0	16
6002	116.10212	7455.890874136875	69.43351	0	0
6002	116.10212	7457.142625113437	3395.9922	0	0
6002	116.10212	7457.895474136874	11.230557	0	0
6002	116.10212	7460.149525113437	3026.2798	0	0
6002	116.10212	7473.774468442656	3647.9631	0	0
6002	116.10212	7474.9241245298945	5574.309	0	16
6002	116.10212	7475.779068442657	3897.231	0	16
6002	116.10212	7475.9264245298955	5192.586	0	16
6002	116.10212	7476.7813684426565	8465.774	0	784
6002	116.10212	7476.928724529895	5210.4253	0	16
6002	116.10212	7477.783668442657	4673.8184	0	16
6002	116.10212	7477.931024529895	3225.0696	0	16
6002	116.10212	7478.933324529895	6901.196	0	16
6002	116.10212	7480.937924529895	11385.858	0	0
6002	116.10212	7481.498607209792	3822.5593	0	0
6002	116.10212	7481.792868442657	5054.3794	0	0
6002	116.10212	7483.503207209792	6393.39	0	16
6002	116.10212	7484.505507209792	9002.404	0	16
6002	116.10212	7484.9471245298955	91.4496	0	0
6002	116.10212	7485.507807209791	5477.5806	0	16
6002	116.10212	7486.510107209791	2864.236	0	16
6002	116.10212	7486.804368442657	13.309775	0	0
6002	116.10212	7487.5124072097915	9985.552	0	784
6002	116.10212	7489.495930893828	3299.1248	0	0
6002	116.10212	7529.14056631375	10020.627	0	784
6002	116.10212	7530.142866313751	5111.166	0	16
6002	116.10212	7531.14516631375	5762.232	0	16
6002	116.10212	7532.147466313751	3743.5774	0	16
6002	116.10212	7535.154366313751	4966.874	0	0
6002	116.10212	7538.16126631375	5641.141	0	0
6002	116.10212	7540.165866313751	47.458946	0	0
6002	116.10212	7575.429434740625	4819.012	0	16
6002	116.10212	7576.431734740625	3459.7324	0	16
6002	116.10212	7577.434034740625	1064.4504	0	16
6002	116.10212	7579.4386347406235	3820.9988	0	0
6002	116.10212	7580.440934740624	4052.998	0	0
6002	116.10212	7583.652878961771	12844.336	0	784
6002	116.10212	7584.6551789617715	7805.1865	0	16
6002	116.10212	7585.657478961772	6589.3374	0	16
6002	116.10212	7591.67127896177	3859.565	0	0
6002	116.10212	7620.443219712186	3319.919	853	112
6002	116.10212	7621.445519712188	7810.8975	853	112
6002	116.10212	7622.447819712187	7822.6665	853	112
6002	116.10212	7623.450119712187	3850.683	853	112
6002	116.10212	7624.452419712186	3917.7476	853	112
6002	116.10212	7629.463919712187	5556.0977	0	0
6002	116.10212	7631.468519712187	43.280304	0	0
6002	116.10212	7632.470819712187	17.249895	0	0
6002	116.10212	7636.88284249625	2600.8823	0	16
6002	116.10212	7637.88514249625	9532.302	0	16
6002	116.10212	7638.8874424962505	1903.8191	0	16
6002	116.10212	7639.88974249625	2773.3943	0	16
6002	116.10212	7640.89204249625	6725.017	0	16
6002	116.10212	7645.90354249625	2794.7502	0	0
6002	116.10212	7646.90584249625	58.91832	0	0
6002	116.10212	7647.32101593375	196.3814	0	0
6002	116.10212	7647.908142496251	24.890831	0	0
6002	116.10212	7649.32561593375	4055.8313	0	16
6002	116.10212	7650.32791593375	2473.1199	0	16
6002	116.10212	7651.33021593375	3732.7283	0	16
6002	116.10212	7652.106089666613	2984.752	0	0
6002	116.10212	7652.332515933749	2946.7563	0	16
6002	116.10212	7653.334815933749	2000.8105	0	16
6002	116.10212	7654.110689666614	5867.297	0	16
6002	116.10212	7655.112989666613	5933.777	0	16
6002	116.10212	7656.1152896666135	4283.522	0	16
6002	116.10212	7658.119889666615	5591.1646	0	16
6002	116.10212	7658.34631593375	2889.064	0	0
6002	116.10212	7658.610814603906	3454.4922	0	0
6002	116.10212	7659.122189666614	1915.9746	0	16
6002	116.10212	7660.124489666614	4127.571	0	48
6002	116.10212	7660.615414603906	11099.655	1	48
6002	116.10212	7661.617714603906	16300.197	1	816
6002	116.10212	7662.129089666613	1427.7307	0	0
6002	116.10212	7662.620014603906	5321.0103	0	16
6002	116.10212	7663.131389666614	126.30154	0	0
6002	116.10212	7664.133689666614	53.4908	0	0
6002	116.10212	7664.6207135272925	977.62573	0	16
6002	116.10212	7664.624614603905	3858.6992	0	16
6002	116.10212	7665.623013527292	4683.17	0	16
6002	116.10212	7666.629214603905	3264.1648	0	16
6002	116.10212	7666.64834669375	3285.4036	0	16
6002	116.10212	7667.627613527293	6792.7856	10029	240
6002	116.10212	7668.629913527293	12838.503	10029	880
6002	116.10212	7668.633814603905	644.82025	0	16
6002	116.10212	7668.65294669375	8093.0166	0	48
6002	116.10212	7669.632213527292	6603.7515	10029	112
6002	116.10212	7669.636114603905	196.76117	0	16
6002	116.10212	7669.65524669375	3702.434	0	48
6002	116.10212	7670.634513527291	6052.634	10029	112
6002	116.10212	7670.638414603905	83.52856	0	16
6002	116.10212	7670.65754669375	9661.966	0	48
6002	116.10212	7671.636813527293	7678.3447	0	16
6002	116.10212	7672.6391135272925	3495.3018	0	16
6002	116.10212	7673.641413527293	2413.6082	0	16
6002	116.10212	7673.653082963281	4696.7334	0	16
6002	116.10212	7673.664446693749	6840.205	0	16
6002	116.10212	7674.643713527292	1019.5297	9425	112
6002	116.10212	7674.658907798125	484.62897	0	16
6002	116.10212	7675.657682963281	8203.255	9425	112
6002	116.10212	7675.669046693749	1129.7753	0	16
6002	116.10212	7676.659982963281	6300.057	9425	112
6002	116.10212	7676.663507798125	2995.9526	0	16
6002	116.10212	7676.671346693749	311.18466	0	16
6002	116.10212	7677.650613527292	74.98494	0	16
6002	116.10212	7677.6622829632815	5409.3633	9425	112
6002	116.10212	7677.665807798126	5016.951	0	16
6002	116.10212	7677.673646693749	141.09026	0	16
6002	116.10212	7678.652913527292	30.07492	0	16
6002	116.10212	7678.668107798126	5753.245	9425	112
6002	116.10212	7679.655213527292	11.391334	0	16
6002	116.10212	7679.670407798125	6330.369	0	16
6002	116.10212	7680.672707798125	4302.863	0	48
6002	116.10212	7681.67148296328	3728.8452	0	16
6002	116.10212	7682.67378296328	544.78723	0	16
6002	116.10212	7682.677307798125	3222.7476	0	16
6002	116.10212	7685.684207798125	287.51892	0	0
6002	116.10212	7687.688807798126	55.381664	0	0
6002	116.10212	7688.691107798125	22.212448	0	0
6002	116.10212	7695.190848162707	4315.7075	1	48
6002	116.10212	7696.193148162708	2654.0315	1	48
6002	116.10212	7697.195448162707	2870.4866	1	48
6002	116.10212	7698.197748162707	5683.6025	0	16
6002	116.10212	7699.200048162707	3723.7615	0	16
6002	116.10212	7700.202348162708	3462.1426	0	16
6002	116.10212	7701.204648162708	3537.7766	0	48
6002	116.10212	7705.213848162708	112.40358	0	0
6002	116.10212	7706.216148162708	47.835133	0	0
6002	116.10212	7708.6964116653135	1297.9504	0	0
6002	116.10212	7710.701011665315	5871.278	0	16
6002	116.10212	7711.703311665314	4965.796	0	16
6002	116.10212	7712.705611665314	4166.34	0	16
6002	116.10212	7713.707911665313	5468.119	0	16
6002	116.10212	7715.712511665314	2327.4626	0	0
6002	116.10212	7719.721711665315	111.7141	0	0
6002	116.10212	7726.807596535104	3813.115	0	16
6002	116.10212	7727.809896535104	4846.893	0	16
6002	116.10212	7728.812196535103	2925.5647	0	16
6002	116.10212	7733.8236965351025	5603.108	0	0
6002	116.10212	7735.492218735625	3413.68	0	16
6002	116.10212	7736.494518735626	11698.265	0	784
6002	116.10212	7737.496818735626	5777.6177	0	16
6002	116.10212	7738.499118735625	7311.5386	0	16
6002	116.10212	7739.501418735625	5290.9956	0	16
6002	116.10212	7743.510618735625	7031.8564	0	0
6002	116.10212	7746.517518735625	62.24533	0	0
6002	116.10212	7754.17308421414	1203.3076	0	16
6002	116.10212	7755.17538421414	7417.7754	0	16
6002	116.10212	7756.177684214139	3105.239	0	16
6002	116.10212	7759.170555033594	6794.283	0	16
6002	116.10212	7759.184584214139	4912.099	0	16
6002	116.10212	7760.172855033594	4904.3843	0	16
6002	116.10212	7761.175155033594	5608.4556	0	16
6002	116.10212	7761.186864555935	283.29535	0	0
6002	116.10212	7761.1891842141395	367.01663	0	0
6002	116.10212	7762.177455033594	9345.228	0	784
6002	116.10212	7764.1937645559365	7018.4956	0	16
6002	116.10212	7764.19608421414	35.341267	0	0
6002	116.10212	7765.196064555936	2645.7546	0	16
6002	116.10212	7766.198364555936	4668.144	0	16
6002	116.10212	7766.3644701312505	11937.315	0	16
6002	116.10212	7767.366770131251	7476.521	0	16
6002	116.10212	7768.202964555936	5472.7217	7983	240
6002	116.10212	7768.369070131251	4682.9956	0	16
6002	116.10212	7769.185682084375	20511.24	7983	880
6002	116.10212	7769.193555033593	59.1394	0	0
6002	116.10212	7769.205264555936	1580.356	0	16
6002	116.10212	7769.371370131251	9732.325	0	16
6002	116.10212	7770.187982084375	5163.6875	7983	112
6002	116.10212	7770.195855033593	23.922403	0	0
6002	116.10212	7771.190282084375	6095.8677	7983	112
6002	116.10212	7771.37597013125	7160.5625	0	0
6002	116.10212	7775.191659751251	5864.873	0	16
6002	116.10212	7775.219064555936	18.916424	0	0
6002	116.10212	7776.19395975125	2030.0413	0	16
6002	116.10212	7776.201782084374	753.9581	0	16
6002	116.10212	7777.19625975125	5511.6104	0	16
6002	116.10212	7778.198559751249	6024.5693	0	16
6002	116.10212	7778.700366715	3199.978	0	0
6002	116.10212	7779.65615460802	4485.4146	0	0
6002	116.10212	7780.704966715	2467.0198	0	16
6002	116.10212	7781.213282084374	11.217462	0	0
6002	116.10212	7781.6607546080195	7613.0166	0	16
6002	116.10212	7781.7072667150005	3512.5317	0	16
6002	116.10212	7782.2376840375	6110.4277	0	16
6002	116.10212	7782.663054608021	4446.4976	0	16
6002	116.10212	7782.709566715	5998.964	0	16
6002	116.10212	7783.2399840375	12285.198	0	784
6002	116.10212	7783.665354608021	7822.1997	0	16
6002	116.10212	7784.212359751251	104.45522	0	0
6002	116.10212	7784.2422840375	5980.626	0	16
6002	116.10212	7784.66765460802	7618.5923	0	16
6002	116.10212	7784.714166715	4975.5557	0	0
6002	116.10212	7785.66995460802	4914.4595	0	16
6002	116.10212	7786.672254608021	3280.3032	0	16
6002	116.10212	7788.67685460802	1343.3567	0	0
6002	116.10212	7791.2583840375	140.13547	0	16
6002	116.10212	7792.2606840375	60.104538	0	16
6002	116.10212	7792.686054608021	68.96681	0	0
6002	116.10212	7793.2629840375	24.342262	0	16
6002	116.10212	7793.688354608021	27.933723	0	0
6002	116.10212	7799.461005326562	4382.883	0	16
6002	116.10212	7800.4633053265625	11659.79	0	784
6002	116.10212	7801.465605326563	11343.239	0	16
6002	116.10212	7805.474805326561	4631.976	0	0
6002	116.10212	7809.484005326562	70.68513	0	0
6002	116.10212	7809.731437448281	2035.108	0	16
6002	116.10212	7810.733737448281	3173.263	0	16
6002	116.10212	7811.736037448281	5954.153	0	16
6002	116.10212	7812.7383374482815	6395.367	0	16
6002	116.10212	7865.017293187031	5258.976	0	16
6002	116.10212	7866.019593187031	13718.0625	0	784
6002	116.10212	7867.021893187031	12158.612	0	16
6002	116.10212	7871.031093187031	10820.741	0	0
6002	116.10212	7876.042593187031	36.081993	0	0
6002	116.10212	7877.044893187031	13.897007	0	0
6002	116.10212	7878.346441880156	898.9043	0	0
6002	116.10212	7881.353341880157	6425.7725	0	784
6002	116.10212	7882.355641880156	4889.4116	0	16
6002	116.10212	7883.357941880156	3454.636	0	16
6002	116.10212	7884.360241880156	3633.3538	0	16
6002	116.10212	7889.3490389016415	1418.9218	0	16
6002	116.10212	7889.371741880155	229.7532	0	16
6002	116.10212	7890.351338901641	3907.9956	0	16
6002	116.10212	7890.374041880157	106.20889	0	16
6002	116.10212	7891.353638901641	3273.2583	0	16
6002	116.10212	7891.376341880156	45.9534	0	16
6002	116.10212	7892.35593890164	4430.71	0	16
6002	116.10212	7892.3786418801565	18.768606	0	16
6002	116.10212	7896.36513890164	7148.24	0	0
6002	116.10212	7897.36743890164	4721.44	0	0
6002	116.10212	7912.411806759805	4449.998	0	16
6002	116.10212	7912.6160951076035	7475.38	0	16
6002	116.10212	7912.629778761665	1267.3721	0	16
6002	116.10212	7913.414106759805	6082.5757	0	16
6002	116.10212	7913.618395107604	7679.2266	0	16
6002	116.10212	7914.416406759805	2248.0398	0	16
6002	116.10212	7914.620695107604	5373.2314	0	16
6002	116.10212	7914.634378761666	4352.4976	0	16
6002	116.10212	7915.636678761666	5419.6455	0	16
6002	116.10212	7916.421006759805	1919.7307	0	0
6002	116.10212	7916.638978761665	3758.4941	0	16
6002	116.10212	7921.636795107604	139.86966	0	0
6002	116.10212	7931.979716977812	5325.4272	0	0
6002	116.10212	7934.986616977812	2393.2305	0	16
6002	116.10212	7935.988916977813	2861.233	0	16
6002	116.10212	7936.991216977812	4697.488	0	16
6002	116.10212	7938.995816977813	1759.7924	0	0
6002	116.10212	7971.406005902916	1883.1292	0	16
6002	116.10212	7972.408305902916	1235.2952	0	16
6002	116.10212	7973.410605902916	3414.5093	0	16
6002	116.10212	7980.426705902916	41.283287	0	0
6002	116.10212	8041.989664957187	4074.4453	0	0
6002	116.10212	8043.994264957188	4328.196	0	16
6002	116.10212	8044.996564957188	1367.2896	0	16
6002	116.10212	8045.998864957187	2972.1558	0	16
6002	116.10212	8054.70764718375	2768.257	0	16
6002	116.10212	8055.70994718375	4244.0796	0	16
6002	116.10212	8056.712247183749	4214.692	0	16
6002	116.10212	8056.860708121249	410.24994	0	0
6002	116.10212	8059.71914718375	1697.1986	0	0
6002	116.10212	8059.86760812125	4445.71	0	16
6002	116.10212	8060.86990812125	6715.7715	0	16
6002	116.10212	8061.4265001525	2104.4414	0	0
6002	116.10212	8061.872208121249	3926.8909	0	16
6002	116.10212	8062.874508121249	5910.512	0	16
6002	116.10212	8063.4311001525	9618.292	0	784
6002	116.10212	8063.72834718375	146.72905	0	0
6002	116.10212	8063.876808121249	7952.2817	0	16
6002	116.10212	8064.4334001525	7035.414	0	16
6002	116.10212	8065.4357001524995	3870.1653	0	16
6002	116.10212	8065.732947183749	24.232817	0	0
6002	116.10212	8068.4426001525	4023.805	0	0
6002	116.10212	8068.88830812125	324.98233	0	0
6002	116.10212	8069.4449001525	2437.8794	0	0
6002	116.10212	8073.4541001525	69.05951	0	0
6002	116.10212	8153.454867062539	778.1729	0	16
6002	116.10212	8153.454867062539	2297.2124	0	16
6002	116.10212	8154.457167062539	2773.3088	0	16
6002	116.10212	8154.457167062539	2787.9104	0	16
6002	116.10212	8155.459467062539	2424.497	0	16
6002	116.10212	8157.4640670625395	1766.1956	0	0
6002	116.10212	8157.4640670625395	853.7552	0	0
6002	116.10212	8159.059595230625	3523.344	0	16
6002	116.10212	8160.061895230625	5143.4253	0	16
6002	116.10212	8161.064195230625	7182.948	0	784
6002	116.10212	8162.066495230624	5420.7393	0	16
6002	116.10212	8162.475567062539	1881.8768	0	0
6002	116.10212	8162.475567062539	97.66182	0	0
6002	116.10212	8164.071095230624	4659.9673	0	0
6002	116.10212	8166.075695230625	5773.5415	0	0
6002	116.10212	8167.533240738438	3286.5505	0	16
6002	116.10212	8167.533240738438	897.0865	0	16
6002	116.10212	8168.535540738437	3273.0525	0	16
6002	116.10212	8168.535540738437	759.61786	0	16
6002	116.10212	8169.537840738437	2787.5574	0	16
6002	116.10212	8170.084895230625	93.30262	0	16
6002	116.10212	8171.087195230624	39.549053	0	16
6002	116.10212	8172.089495230624	15.870009	0	16
6002	116.10212	8172.544740738437	1405.0935	0	0
6002	116.10212	8175.5516407384375	115.12942	0	0
6002	116.10212	8177.556240738437	21.917322	0	0
6002	116.10212	8180.440653824375	2410.9495	0	0
6002	116.10212	8182.445253824375	3928.9685	0	16
6002	116.10212	8183.25408859	297.65094	0	0
6002	116.10212	8183.447553824375	4299.35	0	16
6002	116.10212	8184.25638859	1145.7533	0	0
6002	116.10212	8184.449853824374	6870.927	0	16
6002	116.10212	8186.26098859	1929.9966	0	16
6002	116.10212	8186.454453824375	1716.3702	0	0
6002	116.10212	8187.26328859	5989.8916	0	16
6002	116.10212	8188.26558859	3321.1846	0	16
6002	116.10212	8188.459053824374	1262.9883	0	0
6002	116.10212	8189.461353824374	1164.6653	0	0
6002	116.10212	8190.02649484	1729.9005	0	16
6002	116.10212	8191.02879484	2094.194	0	16
6002	116.10212	8191.465953824374	174.70767	0	0
6002	116.10212	8192.03109484	1666.2709	0	16
6002	116.10212	8193.470553824374	33.528015	0	0
6002	116.10212	8194.472853824374	13.502342	0	0
6002	116.10212	8195.037994839999	2703.8193	0	0
6002	116.10212	8195.28168859	119.20432	0	0
6002	116.10212	8197.042594839999	261.2817	0	0
6002	116.10212	8200.04949484	12.086408	0	0
6002	116.10212	8232.951112006249	197.4778	0	0
6002	116.10212	8232.951112006249	6073.078	0	0
6002	116.10212	8233.953412006249	2924.856	0	0
6002	116.10212	8233.953412006249	873.92096	0	0
6002	116.10212	8236.96031200625	3598.1357	0	16
6002	116.10212	8237.96261200625	1664.6915	0	16
6002	116.10212	8237.96261200625	3912.5188	0	16
6002	116.10212	8238.96491200625	2905.9414	0	16
6002	116.10212	8238.96491200625	3363.868	0	16
6002	116.10212	8240.96951200625	1709.1912	0	0
6002	116.10212	8240.96951200625	2331.5518	0	0
6002	116.10212	8247.8704182775	2529.2695	0	16
6002	116.10212	8248.8727182775	3109.079	0	16
6002	116.10212	8248.8727182775	137.25145	0	0
6002	116.10212	8249.8750182775	3136.1543	0	16
6002	116.10212	8249.8750182775	1911.5624	0	16
6002	116.10212	8250.8773182775	955.1028	0	16
6002	116.10212	8250.8773182775	2707.138	0	16
6002	116.10212	8253.924340268828	3165.8005	0	16
6002	116.10212	8254.92664026883	3403.2478	0	16
6002	116.10212	8255.92894026883	6866.6426	0	784
6002	116.10212	8256.8911182775	121.35737	0	0
6002	116.10212	8256.8911182775	97.382324	0	0
6002	116.10212	8256.931240268828	3887.0198	0	16
6002	116.10212	8257.8934182775	55.320797	0	0
6002	116.10212	8257.933540268828	5448.9575	0	16
6002	116.10212	8264.94964026883	96.09634	0	0
6002	116.10212	8294.241817954375	2089.7212	0	0
6002	116.10212	8295.244117954373	2820.129	0	0
6002	116.10212	8297.248717954375	5600.6284	0	16
6002	116.10212	8298.251017954373	3261.7466	0	16
6002	116.10212	8298.811844321564	4563.5283	0	16
6002	116.10212	8299.253317954373	3458.4187	0	16
6002	116.10212	8299.814144321563	3645.3325	0	16
6002	116.10212	8300.816444321563	3628.873	0	16
6002	116.10212	8301.257917954375	1910.467	0	0
6002	116.10212	8302.260217954374	4451.8135	0	0
6002	116.10212	8307.832544321564	67.1755	0	0
6002	116.10212	8308.834844321564	28.98296	0	0
6002	116.10212	8329.687822993437	1644.2717	0	0
6002	116.10212	8331.692422993438	2479.1626	0	16
6002	116.10212	8332.690454605625	5168.4785	0	16
6002	116.10212	8332.694722993438	5554.5596	0	16
6002	116.10212	8333.697022993438	3133.08	0	16
6002	116.10212	8335.697354605625	2536.6934	0	16
6002	116.10212	8336.699654605625	7180.1934	0	784
6002	116.10212	8336.703922993438	1531.355	0	16
6002	116.10212	8337.701954605625	3240.5342	0	16
6002	116.10212	8338.704254605625	4935.607	0	16
6002	116.10212	8338.708522993436	653.4877	0	16
6002	116.10212	8340.713122993438	62.259293	0	0
6002	116.10212	8341.711154605624	2425.3408	0	0
6002	116.10212	8341.884777853553	2238.88	0	0
6002	116.10212	8343.715754605624	154.70569	0	0
6002	116.10212	8343.889377853555	3087.3013	0	16
6002	116.10212	8344.891677853553	3420.8357	0	16
6002	116.10212	8345.893977853553	2488.176	0	16
6002	116.10212	8351.907777853554	185.54305	0	0
6002	116.10212	8360.775197739531	4711.854	0	0
6002	116.10212	8362.779797739531	2752.4229	0	16
6002	116.10212	8363.782097739531	3769.9792	0	16
6002	116.10212	8364.784397739531	3089.6357	0	16
6002	116.10212	8366.788997739532	9534.362	0	0
6002	116.10212	8367.791297739532	1596.9125	0	0
6002	116.10212	8371.800497739532	103.89538	0	0
6002	116.10212	8390.604539761875	3895.6665	0	0
6002	116.10212	8394.613739761875	3319.0244	0	16
6002	116.10212	8395.616039761875	3343.2195	0	16
6002	116.10212	8396.618339761875	2466.1067	0	16
6002	116.10212	8398.622939761875	3105.124	0	0
6002	116.10212	8400.627539761874	416.31915	0	0
6002	116.10212	8424.954002145547	3431.0117	0	16
6002	116.10212	8425.868643930939	254.59753	0	0
6002	116.10212	8425.868643930939	191.1804	0	0
6002	116.10212	8425.956302145547	2783.3628	0	16
6002	116.10212	8426.958602145545	1818.5966	0	16
6002	116.10212	8427.873243930937	677.3792	0	0
6002	116.10212	8427.873243930937	2051.0007	0	0
6002	116.10212	8429.877843930939	3050.0981	0	16
6002	116.10212	8429.965502145546	2587.2056	0	0
6002	116.10212	8430.880143930937	4311.0283	0	16
6002	116.10212	8430.880143930937	3139.3684	0	16
6002	116.10212	8431.882443930937	3803.5566	0	16
6002	116.10212	8431.882443930937	1718.9274	0	16
6002	116.10212	8433.88704393094	2031.075	0	0
6002	116.10212	8433.88704393094	1539.7242	0	0
6002	116.10212	8435.891643930938	7176.3394	0	0
6002	116.10212	8435.891643930938	730.46765	0	0
6002	116.10212	8436.893943930938	388.24777	0	0
6002	116.10212	8436.893943930938	2384.654	0	0
6002	116.10212	8441.159016970625	4798.9326	0	16
6002	116.10212	8442.161316970625	1758.8226	0	16
6002	116.10212	8442.897140189843	4609.865	0	0
6002	116.10212	8443.163616970623	2250.5532	0	16
6002	116.10212	8443.34266450625	6015.4277	0	784
6002	116.10212	8443.413800569166	147.92163	0	0
6002	116.10212	8443.951905796173	62.888954	0	16
6002	116.10212	8443.951905796173	43.47994	0	16
6002	116.10212	8443.951905796173	13.839345	0	0
6002	116.10212	8443.951905796173	197.58218	0	16
6002	116.10212	8444.34496450625	5431.2173	0	16
6002	116.10212	8444.901740189844	4535.4927	0	0
6002	116.10212	8444.95367687125	527.9372	0	16
6002	116.10212	8444.95367687125	425.12027	0	16
6002	116.10212	8445.34726450625	4801.718	0	16
6002	116.10212	8445.956505796172	679.1896	0	16
6002	116.10212	8445.956505796172	151.47835	0	16
6002	116.10212	8445.956505796172	2133.8525	0	16
6002	116.10212	8446.2533090375	3820.8162	0	16
6002	116.10212	8446.420700569166	4582.8896	0	16
6002	116.10212	8446.906340189844	5084.57	0	16
6002	116.10212	8447.2556090375	7655.387	0	16
6002	116.10212	8447.423000569166	5396.201	0	16
6002	116.10212	8447.908640189844	5490.9727	0	16
6002	116.10212	8447.96057687125	120.56457	0	16
6002	116.10212	8447.961105796174	1393.8783	0	16
6002	116.10212	8447.961105796174	225.83102	0	16
6002	116.10212	8447.961105796174	6947.0938	0	16
6002	116.10212	8447.961105796174	709.5075	0	16
6002	116.10212	8448.175116970624	177.25633	0	0
6002	116.10212	8448.2579090375	6321.1577	0	16
6002	116.10212	8448.425300569166	3263.6882	0	16
6002	116.10212	8448.910940189844	10661.684	0	784
6002	116.10212	8448.96287687125	950.73035	0	16
6002	116.10212	8448.963405796172	7181.0503	0	16
6002	116.10212	8448.963405796172	1440.8198	0	16
6002	116.10212	8448.963405796172	328.5867	0	16
6002	116.10212	8448.963405796172	104.58673	0	16
6002	116.10212	8449.427600569166	6249.1797	0	16
6002	116.10212	8449.96517687125	1639.7328	0	16
6002	116.10212	8449.965705796172	389.15378	0	16
6002	116.10212	8449.965705796172	6354.1763	0	16
6002	116.10212	8449.965705796172	1274.9141	0	16
6002	116.10212	8450.358764506249	4933.387	0	0
6002	116.10212	8451.361064506249	7310.0337	0	0
6002	116.10212	8452.920140189843	5659.793	0	0
6002	116.10212	8452.972076871249	791.84985	0	0
6002	116.10212	8452.972076871249	4933.334	0	0
6002	116.10212	8453.436800569165	3309.0647	0	0
6002	116.10212	8453.974376871249	3107.4382	0	0
6002	116.10212	8453.974905796173	1721.6644	0	0
6002	116.10212	8453.974905796173	547.99316	0	0
6002	116.10212	8453.974905796173	1232.8121	0	0
6002	116.10212	8453.974905796173	247.3538	0	0
6002	116.10212	8454.36796450625	13.651299	0	0
6002	116.10212	8455.2740090375	82.66083	0	0
6002	116.10212	8455.927040189843	107.41641	0	16
6002	116.10212	8456.443700569165	71.836044	0	0
6002	116.10212	8456.929340189843	46.980434	0	16
6002	116.10212	8457.2786090375	14.981105	0	0
6002	116.10212	8457.446000569165	31.42753	0	0
6002	116.10212	8457.931640189843	19.473848	0	16
6002	116.10212	8464.457018913126	5313.608	0	16
6002	116.10212	8465.459318913126	1579.0002	0	16
6002	116.10212	8466.461618913127	5354.372	0	16
6002	116.10212	8468.466218913127	4288.8457	0	16
6002	116.10212	8469.468518913127	2520.6794	0	16
6002	116.10212	8470.291560855625	3284.4375	0	16
6002	116.10212	8470.470818913125	1317.4445	0	16
6002	116.10212	8471.293860855625	5377.735	0	16
6002	116.10212	8472.296160855625	3909.7617	0	16
6002	116.10212	8473.298460855625	3472.4912	0	16
6002	116.10212	8474.300760855625	4195.741	0	16
6002	116.10212	8474.935021237345	3397.9988	0	0
6002	116.10212	8474.935021237345	1190.7192	0	0
6002	116.10212	8476.305360855624	3878.5918	0	0
6002	116.10212	8476.939621237345	552.12787	0	16
6002	116.10212	8476.939621237345	2461.2834	0	16
6002	116.10212	8477.307660855624	672.8245	0	0
6002	116.10212	8477.941921237345	2414.8584	0	16
6002	116.10212	8478.944221237343	2266.0854	0	16
6002	116.10212	8478.944221237343	667.5551	0	16
6002	116.10212	8479.946521237345	1760.7158	0	16
6002	116.10212	8479.946521237345	536.75653	0	16
6002	116.10212	8480.314560855624	73.2515	0	0
6002	116.10212	8480.948821237345	744.2877	0	16
6002	116.10212	8480.948821237345	1223.8627	0	16
6002	116.10212	8482.481678561562	135.22517	0	0
6002	116.10212	8482.481678561562	63.720486	0	0
6002	116.10212	8486.490878561563	3066.7163	0	16
6002	116.10212	8486.490878561563	2286.6846	0	16
6002	116.10212	8487.493178561563	3186.144	0	16
6002	116.10212	8487.493178561563	235.65912	0	16
6002	116.10212	8488.495478561561	2353.0315	0	16
6002	116.10212	8488.495478561561	2833.3958	0	16
6002	116.10212	8490.905164048125	1532.133	0	0
6002	116.10212	8493.506978561563	299.0474	0	0
6002	116.10212	8493.506978561563	1501.3009	0	0
6002	116.10212	8493.912064048127	4612.6514	0	16
6002	116.10212	8494.914364048125	3388.0083	0	16
6002	116.10212	8495.916664048125	4689.8315	0	16
6002	116.10212	8496.513878561562	30.452202	0	0
6002	116.10212	8499.925864048126	2496.5427	0	0
6002	116.10212	8500.928164048126	7477.312	0	0
6002	116.10212	8503.849134232813	3983.5225	0	0
6002	116.10212	8504.851434232813	6035.6685	0	0
6002	116.10212	8507.858334232811	3610.501	0	0
6002	116.10212	8516.089612594766	5541.589	0	16
6002	116.10212	8516.91668624625	6341.2026	0	0
6002	116.10212	8517.091912594766	2487.6226	0	16
6002	116.10212	8517.91898624625	6833.9307	0	0
6002	116.10212	8518.094212594766	5105.995	0	16
6002	116.10212	8519.096512594764	11787.1045	0	784
6002	116.10212	8519.92358624625	4150.1333	0	16
6002	116.10212	8520.92588624625	2855.9067	0	16
6002	116.10212	8521.92818624625	3994.0142	0	16
6002	116.10212	8526.939686246249	7409.029	0	0
6002	116.10212	8527.94198624625	3589.4705	0	0
6002	116.10212	8558.99188155875	1054.405	0	0
6002	116.10212	8559.99418155875	3007.8328	0	0
6002	116.10212	8561.99878155875	4726.8057	0	16
6002	116.10212	8562.263444975	398.96732	0	0
6002	116.10212	8563.00108155875	5839.7656	0	16
6002	116.10212	8564.00338155875	4050.1104	0	16
6002	116.10212	8565.270344975	5138.7573	0	16
6002	116.10212	8565.605441549844	4382.665	0	16
6002	116.10212	8566.272644975	5892.379	0	16
6002	116.10212	8566.607741549842	5608.024	0	16
6002	116.10212	8567.274944975	6471.078	0	16
6002	116.10212	8567.610041549842	4429.066	0	16
6002	116.10212	8568.012581558749	5314.6387	0	0
6002	116.10212	8568.277244975001	5416.0107	0	16
6002	116.10212	8569.279544975	4249.0117	0	16
6002	116.10212	8570.01718155875	5434.729	0	0
6002	116.10212	8571.619241549843	1743.9269	0	0
6002	116.10212	8573.02408155875	15.8222275	0	0
6002	116.10212	8573.288744975	3657.797	0	0
6002	116.10212	8573.623841549843	256.9589	0	16
6002	116.10212	8573.652551139689	5443.8306	0	784
6002	116.10212	8574.654851139687	1768.7928	0	16
6002	116.10212	8575.628441549843	31.980812	0	0
6002	116.10212	8575.657151139687	3966.836	0	16
6002	116.10212	8576.136179516876	3773.9114	0	0
6002	116.10212	8577.661751139687	3910.9856	0	16
6002	116.10212	8578.140779516876	5709.114	0	16
6002	116.10212	8578.300244975	10.105262	0	0
6002	116.10212	8578.664051139687	1069.6956	0	16
6002	116.10212	8578.753155991484	1984.049	0	16
6002	116.10212	8579.143079516876	2992.6938	0	16
6002	116.10212	8579.666351139687	4926.1597	0	16
6002	116.10212	8579.755455991484	4025.3997	0	16
6002	116.10212	8580.145379516876	4944.7563	0	16
6002	116.10212	8580.757755991486	3546.7302	0	16
6002	116.10212	8581.147679516876	2368.4966	0	16
6002	116.10212	8581.760055991486	6285.7153	0	16
6002	116.10212	8581.963112244062	2844.1064	0	0
6002	116.10212	8582.762355991485	8084.1514	0	784
6002	116.10212	8583.764655991485	2947.1138	0	16
6002	116.10212	8583.967712244063	1414.8379	0	16
6002	116.10212	8584.970012244063	5565.158	0	16
6002	116.10212	8585.972312244061	3735.1648	0	16
6002	116.10212	8586.771555991485	3165.4338	0	0
6002	116.10212	8587.161479516877	86.94585	0	0
6002	116.10212	8588.168103959375	3598.0386	0	16
6002	116.10212	8588.776155991485	3877.8848	0	0
6002	116.10212	8588.979212244061	3022.6	0	0
6002	116.10212	8589.170403959375	6944.23	0	16
6002	116.10212	8589.778455991485	4214.298	0	0
6002	116.10212	8590.172703959375	7127.7397	0	784
6002	116.10212	8591.783055991486	60.009434	0	0
6002	116.10212	8591.83818234	112.048325	0	0
6002	116.10212	8594.993012244062	12.250126	0	0
6002	116.10212	8595.84738234	6321.8696	0	16
6002	116.10212	8596.84968234	1816.6221	0	16
6002	116.10212	8597.188803959374	89.41567	0	0
6002	116.10212	8597.85198234	2901.4783	0	16
6002	116.10212	8599.193403959374	16.490929	0	0
6002	116.10212	8599.85658234	2947.1394	0	0
6002	116.10212	8604.86808234	63.347794	0	0
6002	116.10212	8606.87268234	23.356342	0	0
6002	116.10212	8616.831123971719	8431.426	0	784
6002	116.10212	8617.833423971719	3297.865	0	16
6002	116.10212	8618.835723971719	2638.8833	0	16
6002	116.10212	8619.838023971717	2015.1178	0	16
6002	116.10212	8620.840323971719	2510.6013	0	16
6002	116.10212	8621.84262397172	2394.2942	0	16
6002	116.10212	8622.844923971717	2883.9482	0	16
6002	116.10212	8623.847223971718	1554.79	0	16
6002	116.10212	8625.851823971718	2682.6475	0	0
6002	116.10212	8627.856423971718	28.774738	0	0
6002	116.10212	8634.351379380158	123.63928	0	0
6002	116.10212	8634.351379380158	8219.056	0	0
6002	116.10212	8638.360579380158	2956.5132	0	16
6002	116.10212	8639.1187324075	7111.9604	0	16
6002	116.10212	8639.362879380158	2268.377	0	16
6002	116.10212	8640.1210324075	4502.6284	0	16
6002	116.10212	8640.365179380156	1618.6702	0	16
6002	116.10212	8640.365179380156	2791.2654	0	16
6002	116.10212	8641.1233324075	4405.1763	0	16
6002	116.10212	8642.1256324075	4218.6924	0	16
6002	116.10212	8642.369779380158	1218.1304	0	0
6002	116.10212	8642.369779380158	1542.7405	0	0
6002	116.10212	8643.1279324075	3950.2083	0	16
6002	116.10212	8643.372079380159	981.41956	0	0
6002	116.10212	8646.1348324075	4769.6357	0	0
6002	116.10212	8649.385879380157	13.467153	0	0
6002	116.10212	8651.1463324075	20.668692	0	0
6002	116.10212	8664.291592943751	4265.6753	0	16
6002	116.10212	8665.293892943751	7646.9653	0	16
6002	116.10212	8666.296192943752	9798.065	0	784
6002	116.10212	8668.300792943752	5454.223	0	0
6002	116.10212	8669.303092943752	4483.6333	0	0
6002	116.10212	8672.309992943752	4371.8105	0	0
6002	116.10212	8673.312292943752	136.43277	0	0
6002	116.10212	8683.338594579584	158.52461	0	0
6002	116.10212	8686.345494579584	3787.1948	0	16
6002	116.10212	8687.347794579584	3875.9604	0	16
6002	116.10212	8688.350094579584	2154.7395	0	16
6002	116.10212	8689.352394579584	5343.618	0	16
6002	116.10212	8690.354694579584	3589.5554	0	16
6002	116.10212	8694.363894579583	776.35626	0	0
6002	116.10212	8696.368494579583	98.473755	0	0
6002	116.10212	8782.752045724648	2893.6326	0	0
6002	116.10212	8783.754345724647	5532.2363	0	0
6002	116.10212	8785.758945724649	2638.949	0	16
6002	116.10212	8786.761245724647	2996.5847	0	16
6002	116.10212	8787.763545724647	2654.4785	0	16
6002	116.10212	8791.772745724647	3746.7231	0	0
6002	116.10212	8802.798475053125	4019.3499	0	16
6002	116.10212	8803.800775053125	7436.246	0	16
6002	116.10212	8804.803075053125	4945.5483	0	16
6002	116.10212	8806.507782730625	4787.217	0	16
6002	116.10212	8807.510082730625	4203.8105	0	16
6002	116.10212	8808.512382730625	3407.5547	0	16
6002	116.10212	8809.814575053124	5834.3823	0	0
6002	116.10212	8810.516982730625	2045.2025	0	0
6002	116.10212	8812.566187778593	290.4162	0	0
6002	116.10212	8815.528482730624	86.98211	0	0
6002	116.10212	8815.573087778594	4559.075	0	16
6002	116.10212	8815.648431596093	9357.569	0	0
6002	116.10212	8816.575387778594	2676.9827	0	16
6002	116.10212	8817.577687778592	4283.959	0	16
6002	116.10212	8818.579987778592	3616.7878	0	16
6002	116.10212	8818.655331596094	4827.2876	0	16
6002	116.10212	8819.582287778594	2141.1729	0	16
6002	116.10212	8819.657631596094	13283.086	0	784
6002	116.10212	8820.584587778592	2869.5676	0	16
6002	116.10212	8820.659931596094	7569.912	0	16
6002	116.10212	8822.664531596092	4647.353	0	0
6002	116.10212	8826.673731596093	5355.5996	0	0
6002	116.10212	8828.678331596093	71.94174	0	16
6002	116.10212	8829.680631596093	30.35088	0	16
6002	116.10212	8830.682931596093	12.15135	0	16
6002	116.10212	8861.758916715	1929.2794	0	16
6002	116.10212	8862.761216715	2031.5234	0	16
6002	116.10212	8863.763516715	1883.92	0	16
6002	116.10212	8866.7209401525	523.6741	0	0
6002	116.10212	8866.770416714999	2964.8206	0	0
6002	116.10212	8869.7278401525	2886.8257	0	16
6002	116.10212	8869.777316714999	112.85404	0	0
6002	116.10212	8870.7301401525	2921.9668	0	16
6002	116.10212	8871.7324401525	6501.478	0	16
6002	116.10212	8871.781916715	23.97752	0	0
6002	116.10212	8872.7347401525	3859.1272	0	16
6002	116.10212	8872.784216715	10.127111	0	0
6002	116.10212	8877.0344714025	4835.229	0	0
6002	116.10212	8877.746240152499	531.49634	0	0
6002	116.10212	8878.7485401525	328.73297	0	0
6002	116.10212	8881.0436714025	3022.4316	0	16
6002	116.10212	8881.7554401525	16.955498	0	0
6002	116.10212	8882.0459714025	4263.657	0	16
6002	116.10212	8883.0482714025	3396.5483	0	16
6002	116.10212	8885.0528714025	4338.749	0	0
6002	116.10212	8888.059771402499	410.1079	0	0
6002	116.10212	8897.319904123086	4875.7246	0	0
6002	116.10212	8901.329104123086	3264.5999	0	16
6002	116.10212	8902.331404123084	5415.7188	0	16
6002	116.10212	8903.333704123084	5457.83	0	16
6002	116.10212	8905.338304123085	3408.0596	0	0
6002	116.10212	8905.983455386875	796.07935	0	16
6002	116.10212	8906.985755386875	4464.5835	0	16
6002	116.10212	8907.988055386875	4067.3276	0	16
6002	116.10212	8908.990355386875	6145.252	0	16
6002	116.10212	8909.347504123085	2620.6008	0	0
6002	116.10212	8911.352104123085	64.058304	0	0
6002	116.10212	8912.354404123085	27.090967	0	0
6002	116.10212	8949.4570820275	3585.8967	0	0
6002	116.10212	8952.4639820275	2530.6455	0	16
6002	116.10212	8953.4662820275	2649.3901	0	16
6002	116.10212	8954.4685820275	5496.2974	0	784
6002	116.10212	8956.473182027501	8661.15	0	0
6002	116.10212	8958.4777820275	2549.653	0	0
6002	116.10212	8961.4846820275	103.21658	0	0
6002	116.10212	8961.505413329583	220.17638	0	0
6002	116.10212	8961.505413329583	5677.972	0	0
6002	116.10212	8964.512313329584	3542.4573	0	48
6002	116.10212	8965.514613329584	4106.9917	0	16
6002	116.10212	8966.516913329584	2277.935	0	16
6002	116.10212	8966.516913329584	6518.4004	0	16
6002	116.10212	8967.519213329584	5991.1963	0	48
6002	116.10212	8967.519213329584	1945.8464	0	16
6002	116.10212	8969.523813329584	12994.419	0	0
6002	116.10212	8969.523813329584	3456.1729	0	0
6002	116.10212	8971.528413329583	1329.4921	7183	112
6002	116.10212	8972.530713329583	545.2458	0	16
6002	116.10212	8972.530713329583	728.6304	7183	112
6002	116.10212	8973.533013329583	370.93948	0	16
6002	116.10212	8973.533013329583	2759.8743	0	16
6002	116.10212	9025.015106949375	2284.5046	0	16
6002	116.10212	9026.017406949375	3501.2356	0	784
6002	116.10212	9027.019706949375	2799.1626	0	16
6002	116.10212	9029.024306949375	3808.001	0	0
6002	116.10212	9029.32483468375	2691.225	0	16
6002	116.10212	9030.32713468375	3193.0164	0	784
6002	116.10212	9031.32943468375	2791.3433	0	16
6002	116.10212	9034.035806949374	77.15357	0	0
6002	116.10212	9034.336334683749	1011.5781	0	0
6002	116.10212	9035.038106949374	34.845306	0	0
6002	116.10212	9061.924295095625	2659.9058	0	16
6002	116.10212	9062.926595095625	2240.8853	0	16
6002	116.10212	9063.928895095623	2447.3777	0	16
6002	116.10212	9066.935795095624	4589.0913	0	0
6002	116.10212	9068.940395095624	1669.7751	0	0
6002	116.10212	9069.942695095624	952.7796	0	0
6002	116.10212	9071.947295095624	32.39466	0	0
6002	116.10212	9188.62421574418	2333.1555	0	0
6002	116.10212	9190.62881574418	2262.8477	0	16
6002	116.10212	9191.63111574418	1924.2799	0	16
6002	116.10212	9192.63341574418	2023.5084	0	16
6002	116.10212	9193.63571574418	2601.688	0	16
6002	116.10212	9226.966267975626	2908.8188	0	16
6002	116.10212	9226.966267975626	1269.3447	0	16
6002	116.10212	9227.968567975624	3947.892	0	16
6002	116.10212	9227.968567975624	1106.1024	0	16
6002	116.10212	9228.970867975626	4388.0107	0	784
6002	116.10212	9228.970867975626	120.64931	0	16
6002	116.10212	9229.973167975626	3410.1682	0	16
6002	116.10212	9231.977767975626	2550.77	0	0
6002	116.10212	9231.977767975626	1864.4408	0	0
6002	116.10212	9233.982367975625	1048.2424	0	16
6002	116.10212	9233.982367975625	1374.7004	0	16
6002	116.10212	9234.943377194375	2221.4844	0	16
6002	116.10212	9234.984667975627	594.7204	0	16
6002	116.10212	9235.945677194375	2961.026	0	16
6002	116.10212	9236.947977194375	2338.911	0	16
6002	116.10212	9236.989267975625	155.33038	0	0
6002	116.10212	9238.952577194375	1435.3218	0	0
6002	116.10212	9238.993867975625	31.879929	0	0
6002	116.10212	9243.964077194376	222.67845	0	0
6002	116.10212	9245.968677194374	17.938879	0	0
6002	116.10212	9270.101171600209	11448.883	0	16
6002	116.10212	9270.108978860273	130.92934	0	0
6002	116.10212	9271.103471600207	25500.814	1355	112
6002	116.10212	9272.105771600209	49922.64	1355	112
6002	116.10212	9272.113578860273	1689.9009	0	16
6002	116.10212	9273.108071600209	68027.1	1355	112
6002	116.10212	9273.111524813281	2752.984	0	16
6002	116.10212	9273.115878860273	2992.7175	0	16
6002	116.10212	9273.115878860273	569.3517	0	16
6002	116.10212	9274.110371600209	120579.58	1355	112
6002	116.10212	9274.118178860273	2133.5317	0	16
6002	116.10212	9275.112671600207	63692.742	1355	112
6002	116.10212	9275.120478860274	4558.1895	0	16
6002	116.10212	9275.120478860274	668.901	0	16
6002	116.10212	9276.11497160021	131686.81	1355	112
6002	116.10212	9276.118424813281	2312.2998	0	16
6002	116.10212	9276.122778860272	4338.8115	0	16
6002	116.10212	9276.122778860272	1782.3248	0	16
6002	116.10212	9277.11727160021	49873.01	1355	112
6002	116.10212	9277.120724813281	2936.9795	0	16
6002	116.10212	9277.125078860272	380.52512	0	16
6002	116.10212	9277.125078860272	3616.489	0	16
6002	116.10212	9278.119571600208	48302.586	1355	112
6002	116.10212	9278.123024813282	2445.6238	0	16
6002	116.10212	9278.127378860272	2688.1675	0	16
6002	116.10212	9278.127378860272	1255.0804	0	16
6002	116.10212	9279.121871600208	23921.05	1355	112
6002	116.10212	9279.12532481328	2298.8193	0	16
6002	116.10212	9279.129678860272	1808.3236	0	16
6002	116.10212	9279.129678860272	77.0252	0	0
6002	116.10212	9280.124171600208	41673.637	1355	112
6002	116.10212	9281.111167387107	4727.03	1355	112
6002	116.10212	9281.134278860272	1130.8737	0	16
6002	116.10212	9282.114621011875	1672.8126	1355	112
6002	116.10212	9283.131071600208	668.157	1355	112
6002	116.10212	9284.133371600208	156.29865	0	16
6002	116.10212	9286.123821011875	36.634315	0	0
6002	116.10212	9286.145778860273	14.596692	0	0
6002	116.10212	9287.124967387108	11.116009	0	0
6002	116.10212	9287.14372481328	15.567817	0	0
6002	116.10212	9295.816857956095	535.87067	0	0
6002	116.10212	9298.823757956094	5712.892	0	16
6002	116.10212	9299.826057956094	3367.8865	0	16
6002	116.10212	9300.828357956096	4718.3096	0	16
6002	116.10212	9304.837557956094	4373.1157	0	0
6002	116.10212	9305.839857956094	535.0763	0	0
6002	116.10212	9316.151882147084	6550.244	0	0
6002	116.10212	9316.17097197674	3650.1292	0	0
6002	116.10212	9317.154182147082	5827.891	0	0
6002	116.10212	9317.173271976739	2605.4072	0	0
6002	116.10212	9319.158782147084	5963.8896	4043	112
6002	116.10212	9319.177871976739	5075.913	0	16
6002	116.10212	9320.161082147082	13635.336	4043	112
6002	116.10212	9320.180171976739	6116.146	0	16
6002	116.10212	9321.163382147082	8504.209	0	16
6002	116.10212	9321.182471976741	10151.589	4043	112
6002	116.10212	9322.165682147084	5754.4097	4043	112
6002	116.10212	9322.18477197674	1121.9066	0	16
6002	116.10212	9323.18707197674	5128.2437	4043	112
6002	116.10212	9324.170282147083	3741.3074	0	16
6002	116.10212	9324.189371976741	8524.113	1	48
6002	116.10212	9325.19167197674	3328.7563	1	48
6002	116.10212	9326.174882147083	3383.685	1	48
6002	116.10212	9329.20087197674	124.63588	0	0
6002	116.10212	9331.20547197674	23.387283	0	0
6002	116.10212	9332.188682147083	10.56896	0	0
6002	116.10212	9362.21608312125	205.64761	0	0
6002	116.10212	9364.22068312125	4702.37	7665	112
6002	116.10212	9365.22298312125	7624.049	7665	112
6002	116.10212	9366.22528312125	9367.416	7665	112
6002	116.10212	9367.22758312125	7323.578	7665	112
6002	116.10212	9368.22988312125	10400.455	7665	112
6002	116.10212	9369.23218312125	3292.329	0	16
6002	116.10212	9371.050863008571	109.686676	0	0
6002	116.10212	9371.586222574375	1897.7177	0	16
6002	116.10212	9371.586222574375	2368.054	0	16
6002	116.10212	9372.239083121249	3478.8625	0	0
6002	116.10212	9372.588522574375	457.5429	0	16
6002	116.10212	9372.588522574375	2142.5046	0	16
6002	116.10212	9373.590822574375	2061.035	0	16
6002	116.10212	9373.590822574375	634.84283	0	16
6002	116.10212	9375.060063008572	2391.387	0	16
6002	116.10212	9376.062363008572	4850.2295	0	16
6002	116.10212	9377.064663008572	10009.126	0	784
6002	116.10212	9377.600022574374	551.6071	0	0
6002	116.10212	9377.600022574374	2173.2925	0	0
6002	116.10212	9378.25288312125	26.953417	0	0
6002	116.10212	9379.069263008572	8209.532	0	16
6002	116.10212	9379.604622574374	170.097	0	0
6002	116.10212	9379.604622574374	3360.072	0	0
6002	116.10212	9380.071563008572	1919.1888	0	16
6002	116.10212	9380.250914009062	3736.9534	0	16
6002	116.10212	9381.073863008573	2320.7036	0	16
6002	116.10212	9381.253214009063	3468.5823	0	16
6002	116.10212	9382.255514009063	7393.28	0	16
6002	116.10212	9382.611522574374	17.995703	0	0
6002	116.10212	9383.078463008573	2774.2483	0	0
6002	116.10212	9383.257814009063	3506.8765	0	16
6002	116.10212	9384.080763008573	201.07716	0	0
6002	116.10212	9384.260114009063	6904.5464	0	16
6002	116.10212	9385.083063008573	76.994286	0	0
6002	116.10212	9385.262414009063	4042.6008	0	16
6002	116.10212	9387.267014009063	2369.2856	0	16
6002	116.10212	9388.269314009061	3393.299	0	16
6002	116.10212	9389.271614009063	4830.621	0	16
6002	116.10212	9394.991898874065	2273.8477	0	16
6002	116.10212	9395.994198874063	4761.8027	0	784
6002	116.10212	9396.996498874063	2101.5327	0	16
6002	116.10212	9397.998798874065	2784.2288	0	16
6002	116.10212	9399.001098874063	2980.7239	0	16
6002	116.10212	9403.010298874064	4911.047	0	0
6002	116.10212	9412.754707956094	2716.6963	0	0
6002	116.10212	9414.759307956094	2823.7593	0	0
6002	116.10212	9415.761607956094	4199.1426	0	0
6002	116.10212	9417.766207956094	5496.2236	0	0
6002	116.10212	9418.768507956094	4139.4414	0	0
6002	116.10212	9452.72328517375	3971.3928	0	16
6002	116.10212	9453.72558517375	4310.8003	0	16
6002	116.10212	9454.72788517375	1854.8132	0	16
6002	116.10212	9456.840159243438	91.84246	0	0
6002	116.10212	9457.73478517375	3134.1611	0	16
6002	116.10212	9458.73708517375	2973.099	0	16
6002	116.10212	9459.503440465	114.746796	0	0
6002	116.10212	9459.73938517375	6924.82	0	784
6002	116.10212	9460.849359243439	4217.8735	0	16
6002	116.10212	9461.508040465	5346.5337	0	0
6002	116.10212	9461.78488234	3770.739	0	16
6002	116.10212	9461.851659243437	4197.529	0	16
6002	116.10212	9462.78718234	4565.0806	0	16
6002	116.10212	9462.853959243437	4058.1697	0	16
6002	116.10212	9463.512640465	3918.0854	0	16
6002	116.10212	9463.78948234	3843.4321	0	16
6002	116.10212	9464.514940465	6578.738	0	16
6002	116.10212	9464.750885173751	10.757548	0	0
6002	116.10212	9464.858559243437	4162.2163	0	0
6002	116.10212	9465.218058511875	8667.324	0	0
6002	116.10212	9465.517240465	6859.3853	0	784
6002	116.10212	9465.79408234	4077.3994	0	0
6002	116.10212	9466.863159243438	2715.7566	0	16
6002	116.10212	9467.222658511875	3627.0396	0	16
6002	116.10212	9467.865459243438	3646.597	0	16
6002	116.10212	9468.224958511875	4765.5864	0	16
6002	116.10212	9468.836793343555	1832.1895	0	16
6002	116.10212	9469.227258511875	6269.9946	0	784
6002	116.10212	9469.526440464999	5367.528	0	0
6002	116.10212	9469.839093343555	2410.139	0	16
6002	116.10212	9470.841393343555	4009.824	0	16
6002	116.10212	9470.872359243438	74.2929	0	0
6002	116.10212	9471.843693343553	3779.2046	0	16
6002	116.10212	9472.533340465	3467.6091	0	0
6002	116.10212	9472.81018234	28.7043	0	0
6002	116.10212	9473.535640465	92.04035	0	0
6002	116.10212	9474.238758511874	4931.0513	0	0
6002	116.10212	9474.537940465	41.42431	0	0
6002	116.10212	9476.243358511874	161.11276	0	0
6002	116.10212	9478.247958511874	34.532406	0	0
6002	116.10212	9481.69983468375	2674.1797	0	16
6002	116.10212	9482.70213468375	3748.0056	0	16
6002	116.10212	9483.70443468375	4518.369	0	784
6002	116.10212	9486.711334683749	4447.279	0	0
6002	116.10212	9489.718234683749	6745.9297	0	0
6002	116.10212	9517.408135465	6462.3984	0	16
6002	116.10212	9518.410435465	2622.5586	0	16
6002	116.10212	9519.412735465	2742.5894	0	16
6002	116.10212	9519.6466902875	5723.8433	0	16
6002	116.10212	9520.415035465001	3753.468	0	16
6002	116.10212	9520.6489902875	8251.561	0	16
6002	116.10212	9521.417335465001	3071.2515	0	16
6002	116.10212	9521.6512902875	5149.277	0	16
6002	116.10212	9522.653590287498	5309.819	0	16
6002	116.10212	9522.701010465	9323.537	0	784
6002	116.10212	9523.703310465	3546.375	0	16
6002	116.10212	9524.705610465	3132.6624	0	16
6002	116.10212	9525.707910465	2983.8093	0	16
6002	116.10212	9526.710210465	3053.3271	0	16
6002	116.10212	9529.717110464999	1978.0388	0	0
6002	116.10212	9531.6742902875	20.627312	0	0
6002	116.10212	9554.803498813752	86.43291	0	0
6002	116.10212	9556.80809881375	8110.0884	0	0
6002	116.10212	9558.812698813752	6349.691	0	784
6002	116.10212	9559.81499881375	3451.943	0	16
6002	116.10212	9560.81729881375	4708.5127	0	16
6002	116.10212	9616.235466300981	294.59445	0	0
6002	116.10212	9618.240066300981	1577.9025	0	16
6002	116.10212	9618.240066300981	1451.2792	0	16
6002	116.10212	9619.242366300981	2054.8528	0	16
6002	116.10212	9619.242366300981	263.22906	0	16
6002	116.10212	9620.180293277499	5563.6343	0	0
6002	116.10212	9620.244666300981	1912.125	0	16
6002	116.10212	9621.1825932775	4824.3296	0	0
6002	116.10212	9621.246966300982	2352.0208	0	16
6002	116.10212	9621.246966300982	246.5038	0	16
6002	116.10212	9623.1871932775	3258.2444	0	16
6002	116.10212	9623.251566300982	1564.7736	0	16
6002	116.10212	9623.251566300982	399.13757	0	16
6002	116.10212	9624.1894932775	4600.8457	0	16
6002	116.10212	9624.253866300982	1090.3424	0	16
6002	116.10212	9624.253866300982	2464.0396	0	16
6002	116.10212	9625.1917932775	5511.941	0	16
6002	116.10212	9625.256166300982	695.6071	0	16
6002	116.10212	9625.256166300982	760.07214	0	16
6002	116.10212	9627.1963932775	3136.8677	0	0
6002	116.10212	9627.260766300982	2975.4211	0	0
6002	116.10212	9627.260766300982	225.10022	0	0
6002	116.10212	9628.263066300982	2455.9165	0	0
6002	116.10212	9628.263066300982	115.58349	0	0
6002	116.10212	9634.212493277499	38.017155	0	0
6002	116.10212	9652.027860923123	114.79035	0	0
6002	116.10212	9655.034760923125	9847.784	0	784
6002	116.10212	9656.037060923123	3920.8828	0	16
6002	116.10212	9657.039360923123	4899.0923	0	16
6002	116.10212	9658.041660923123	4277.6753	0	16
6002	116.10212	9659.043960923123	5172.6807	0	16
6002	116.10212	9661.048560923124	2271.4036	0	0
6002	116.10212	9661.388476061562	84.920975	0	0
6002	116.10212	9661.644671139687	2585.6895	0	16
6002	116.10212	9662.646971139688	8740.914	0	784
6002	116.10212	9663.053160923122	5819.271	0	0
6002	116.10212	9663.393076061562	2213.6038	0	16
6002	116.10212	9663.649271139688	6955.8843	0	16
6002	116.10212	9664.395376061562	2846.6646	0	16
6002	116.10212	9665.397676061562	7146.958	0	16
6002	116.10212	9665.653871139688	3131.164	0	0
6002	116.10212	9666.399976061562	3695.9136	0	16
6002	116.10212	9667.402276061563	4981.416	0	16
6002	116.10212	9670.409176061563	3097.2395	0	16
6002	116.10212	9671.411476061563	1081.7866	0	16
6002	116.10212	9672.413776061563	640.3401	0	16
6002	116.10212	9693.124586948517	3783.0671	0	16
6002	116.10212	9693.124586948517	191.87643	0	0
6002	116.10212	9694.126886948517	4413.5073	0	784
6002	116.10212	9694.126886948517	4113.5513	0	16
6002	116.10212	9695.129186948516	31.878258	0	0
6002	116.10212	9695.129186948516	4383.593	0	16
6002	116.10212	9697.133786948518	2953.5342	0	0
6002	116.10212	9703.147586948517	109.341545	0	0
6002	116.10212	9704.149886948517	50.28565	0	0
6002	116.10212	9746.45206430375	88.39066	0	0
6002	116.10212	9749.45896430375	2231.4077	0	16
6002	116.10212	9750.461264303749	4754.107	0	16
6002	116.10212	9751.463564303749	4445.8833	0	16
6002	116.10212	9752.465864303751	4315.3926	0	16
6002	116.10212	9753.46816430375	5136.1235	0	16
6002	116.10212	9757.47736430375	6667.6826	0	0
6002	116.10212	9768.076004215	96.82862	0	0
6002	116.10212	9771.082904215	5569.094	0	16
6002	116.10212	9772.085204215	3148.3748	0	16
6002	116.10212	9773.087504215	6760.1597	0	16
6002	116.10212	9774.089804215	3286.5251	0	16
6002	116.10212	9775.092104215	3814.4072	0	16
6002	116.10212	9777.096704214999	4885.1396	0	0
6002	116.10212	9779.101304214999	5982.5933	0	0
6002	116.10212	9781.954955179866	5077.908	0	0
6002	116.10212	9782.957255179868	3517.4583	0	0
6002	116.10212	9783.110504215	52.899826	0	0
6002	116.10212	9784.112804215	23.212778	0	0
6002	116.10212	9784.961855179867	2457.079	0	16
6002	116.10212	9785.964155179869	3201.1038	0	16
6002	116.10212	9786.966455179867	2343.6533	0	16
6002	116.10212	9787.409438384064	6099.6733	0	16
6002	116.10212	9787.968755179867	3070.726	0	16
6002	116.10212	9788.411738384062	7198.8325	0	16
6002	116.10212	9788.971055179869	5055.9297	0	16
6002	116.10212	9789.414038384064	4798.6094	0	16
6002	116.10212	9789.973355179867	873.6042	0	16
6002	116.10212	9791.418638384064	2983.3035	0	0
6002	116.10212	9792.420938384063	2922.0369	0	0
6002	116.10212	9792.980255179868	3561.0186	0	0
6002	116.10212	9794.984855179868	34.347336	0	0
6002	116.10212	9796.430138384063	119.8377	0	0
6002	116.10212	9824.374213334375	5108.7603	0	0
6002	116.10212	9826.378813334375	5649.4106	0	16
6002	116.10212	9827.381113334375	7209.601	0	16
6002	116.10212	9828.383413334373	9614.115	0	784
6002	116.10212	9865.446346011875	6616.7285	0	16
6002	116.10212	9866.239250699375	534.86096	0	0
6002	116.10212	9866.448646011875	3665.0017	0	16
6002	116.10212	9867.450946011875	2757.0813	0	16
6002	116.10212	9868.453246011875	5152.1074	0	16
6002	116.10212	9869.246150699375	3126.083	0	16
6002	116.10212	9869.455546011875	4502.3745	0	16
6002	116.10212	9870.248450699375	4963.1396	0	16
6002	116.10212	9870.457846011874	3834.926	0	16
6002	116.10212	9871.250750699375	4907.349	0	16
6002	116.10212	9872.253050699375	2732.1506	0	16
6002	116.10212	9873.464746011874	376.32895	0	0
6002	116.10212	9874.257650699374	2770.6663	0	0
6002	116.10212	9875.469346011874	96.84937	0	0
6002	116.10212	9879.269150699374	87.60167	0	0
6002	116.10212	9891.07844696	81.96518	0	0
6002	116.10212	9893.08304696	2207.896	0	0
6002	116.10212	9894.560654215	68.26606	0	0
6002	116.10212	9895.639874129689	194.7966	0	0
6002	116.10212	9895.639874129689	1261.5734	0	0
6002	116.10212	9896.08994696	3921.2483	0	16
6002	116.10212	9896.565254215	1167.3668	0	0
6002	116.10212	9897.092246960001	5846.5845	0	16
6002	116.10212	9898.09454696	4181.3423	0	16
6002	116.10212	9899.572154215	3270.6655	0	16
6002	116.10212	9899.64907412969	120.353294	0	0
6002	116.10212	9899.64907412969	1749.3207	0	16
6002	116.10212	9900.099146960001	930.0337	0	0
6002	116.10212	9900.574454215	4073.8174	0	16
6002	116.10212	9900.65137412969	1768.353	0	16
6002	116.10212	9900.65137412969	2537.1265	0	16
6002	116.10212	9901.576754215	1921.7368	0	16
6002	116.10212	9901.65367412969	1564.6975	0	16
6002	116.10212	9901.65367412969	38.731384	0	0
6002	116.10212	9904.66057412969	573.8699	0	0
6002	116.10212	9904.66057412969	1755.3041	0	0
6002	116.10212	9905.585954215	2223.3037	0	0
6002	116.10212	9907.11524696	23.088305	0	0
6002	116.10212	9907.590554215	189.56224	0	0
6002	116.10212	9908.66977412969	50.18483	0	0
6002	116.10212	9910.674374129689	10.369726	0	0
6002	116.10212	9913.619985465	492.19733	0	0
6002	116.10212	9916.626885465	3641.558	0	16
6002	116.10212	9917.629185465	4308.927	0	16
6002	116.10212	9918.631485465	4717.867	0	16
6002	116.10212	9919.633785465001	2363.292	0	16
6002	116.10212	9920.636085465001	2441.4014	0	16
6002	116.10212	9924.645285465	2500.3513	0	0
6002	116.10212	9928.654485465	20.648436	0	0
6002	116.10212	9964.844570784962	3059.205	0	0
6002	116.10212	9968.853770784963	2253.7063	0	16
6002	116.10212	9969.856070784963	1406.1809	0	16
6002	116.10212	9970.858370784963	4510.1807	0	784
6002	116.10212	9973.865270784963	2294.17	0	0
6002	116.10212	9976.872170784962	632.6391	0	0
6002	116.10212	9977.07147079875	2518.7112	0	16
6002	116.10212	9978.07377079875	2205.9753	0	16
6002	116.10212	9979.07607079875	2154.4426	0	16
6002	116.10212	9980.07837079875	2443.8977	0	16
6002	116.10212	9988.170699009062	3936.6099	0	16
6002	116.10212	9989.146150639062	43.758667	0	0
6002	116.10212	9989.146150639062	3650.506	0	16
6002	116.10212	9989.172999009063	6767.844	0	16
6002	116.10212	9990.148450639063	4511.9463	0	16
6002	116.10212	9990.148450639063	3716.8162	0	16
6002	116.10212	9990.175299009063	7163.7236	0	16
6002	116.10212	9991.15075063906	3312.169	0	16
6002	116.10212	9991.15075063906	1030.6613	0	16
6002	116.10212	9991.177599009063	5665.7246	0	16
6002	116.10212	9992.179899009063	7998.0083	0	784
6002	116.10212	9994.157650639061	1238.0972	0	0
6002	116.10212	9994.157650639061	4459.848	0	0
6002	116.10212	10079.501190475627	1836.4377	0	0
6002	116.10212	10080.503490475625	3624.1223	0	0
6002	116.10212	10083.510390475625	7632.0034	0	16
6002	116.10212	10084.512690475625	2971.0068	0	16
6002	116.10212	10085.514990475625	2389.848	0	16
6002	116.10212	10090.526490475624	1488.4697	0	0
6002	116.10212	10145.793474850625	3152.8984	0	16
6002	116.10212	10146.795774850625	4604.4375	0	784
6002	116.10212	10147.798074850623	2957.0728	0	16
6002	116.10212	10149.802674850625	4856.2056	0	0
6002	116.10212	10155.816474850624	50.57236	0	0
6002	116.10212	10204.48784109	3578.5732	0	0
6002	116.10212	10204.712952254687	850.53973	0	0
6002	116.10212	10206.165117756665	82.36799	0	0
6002	116.10212	10206.717552254688	1468.8029	0	16
6002	116.10212	10207.49474109	3902.1018	0	16
6002	116.10212	10207.719852254688	2530.5596	0	16
6002	116.10212	10208.49704109	3511.213	0	16
6002	116.10212	10208.722152254686	2424.7373	0	16
6002	116.10212	10209.49934109	5345.9585	0	16
6002	116.10212	10210.174317756666	4442.414	0	16
6002	116.10212	10211.176617756666	4545.029	0	16
6002	116.10212	10212.178917756666	4116.9243	0	16
6002	116.10212	10212.56284519328	46.253685	0	0
6002	116.10212	10212.731352254686	323.52908	0	0
6002	116.10212	10213.181217756666	3278.0085	0	16
6002	116.10212	10213.50854109	6539.7085	0	0
6002	116.10212	10213.56514519328	254.73206	0	0
6002	116.10212	10213.56514519328	1860.8217	0	0
6002	116.10212	10214.51084109	4403.6694	0	0
6002	116.10212	10215.185817756665	4188.1274	0	0
6002	116.10212	10215.738252254689	1463.3722	0	0
6002	116.10212	10216.188117756665	9776.865	0	0
6002	116.10212	10216.51544109	4444.6196	0	0
6002	116.10212	10216.572045193281	3857.0908	0	16
6002	116.10212	10216.740552254687	24.093533	0	0
6002	116.10212	10217.574345193281	2549.5376	0	16
6002	116.10212	10217.574345193281	836.4367	0	16
6002	116.10212	10218.57664519328	2646.2686	0	16
6002	116.10212	10218.57664519328	842.4573	0	16
6002	116.10212	10219.195017756665	322.88284	0	0
6002	116.10212	10219.331907956095	2398.4102	0	0
6002	116.10212	10219.57894519328	2400.1802	0	16
6002	116.10212	10219.57894519328	1644.48	0	16
6002	116.10212	10220.334207956093	1016.53546	0	0
6002	116.10212	10221.199617756665	78.063324	0	0
6002	116.10212	10221.58354519328	1419.2185	0	0
6002	116.10212	10221.58354519328	622.26025	0	0
6002	116.10212	10222.338807956094	4273.5737	0	16
6002	116.10212	10223.341107956094	2038.8612	0	16
6002	116.10212	10224.343407956094	3220.323	0	16
6002	116.10212	10225.303555612345	42.304436	0	0
6002	116.10212	10225.345707956094	5248.759	0	16
6002	116.10212	10226.305855612345	233.27663	0	0
6002	116.10212	10226.305855612345	120.08695	0	0
6002	116.10212	10226.348007956094	3041.2798	0	16
6002	116.10212	10228.59964519328	39.599857	0	0
6002	116.10212	10229.307561827396	165.8179	0	16
6002	116.10212	10229.312755612344	1922.5	0	16
6002	116.10212	10229.354907956094	675.7607	0	16
6002	116.10212	10230.309861827396	629.05835	0	16
6002	116.10212	10230.315055612344	2236.0479	0	16
6002	116.10212	10231.317355612346	2389.7036	0	16
6002	116.10212	10232.314461827395	2966.0598	0	16
6002	116.10212	10232.319655612344	2213.8945	0	16
6002	116.10212	10232.319655612344	439.10306	0	16
6002	116.10212	10232.361807956095	94.96401	0	0
6002	116.10212	10233.316761827395	2748.0688	0	16
6002	116.10212	10234.319061827395	1180.8351	0	16
6002	116.10212	10234.324255612346	965.1753	0	16
6002	116.10212	10234.324255612346	1312.0011	0	16
6002	116.10212	10235.321361827395	2031.4165	0	16
6002	116.10212	10236.328855612344	542.8966	0	16
6002	116.10212	10236.328855612344	476.0002	0	16
6002	116.10212	10236.398515084999	2403.5308	0	16
6002	116.10212	10236.398515084999	2107.3647	0	16
6002	116.10212	10237.325961827395	813.806	0	16
6002	116.10212	10237.400815085	2421.8545	0	16
6002	116.10212	10238.328261827395	1010.7911	0	16
6002	116.10212	10238.333455612345	167.90813	0	16
6002	116.10212	10238.403115085	2793.014	0	16
6002	116.10212	10239.405415084999	453.87552	0	16
6002	116.10212	10239.405415084999	2766.1409	0	16
6002	116.10212	10240.338055612345	40.66549	0	0
6002	116.10212	10240.407715085	2240.3347	0	16
6002	116.10212	10240.407715085	1079.4465	0	16
6002	116.10212	10242.9020476525	57.132866	0	0
6002	116.10212	10246.9112476525	2633.468	0	16
6002	116.10212	10247.423815085	50.73182	0	0
6002	116.10212	10247.9135476525	3328.0427	0	16
6002	116.10212	10248.9158476525	2845.0322	0	16
6002	116.10212	10249.918147652501	4278.277	0	784
6002	116.10212	10253.9273476525	4866.1836	0	0
6002	116.10212	10256.9342476525	3510.058	0	0
6002	116.10212	10257.9365476525	57.605293	0	0
6002	116.10212	10259.392593064375	264.5436	0	0
6002	116.10212	10259.93645408	380.65805	0	16
6002	116.10212	10259.984479775938	1946.6315	0	16
6002	116.10212	10260.93875408	995.1994	0	16
6002	116.10212	10260.986779775936	1877.112	0	16
6002	116.10212	10261.94105408	4114.5054	0	16
6002	116.10212	10261.989079775936	3857.3928	0	16
6002	116.10212	10262.94335408	2344.9043	0	16
6002	116.10212	10262.991379775938	1341.7404	0	16
6002	116.10212	10263.401793064375	2594.762	0	16
6002	116.10212	10263.94565408	2316.7805	0	48
6002	116.10212	10264.404093064375	2998.4338	0	16
6002	116.10212	10264.94795408	1567.193	0	16
6002	116.10212	10265.406393064375	2201.115	0	16
6002	116.10212	10265.95025408	1897.7349	0	16
6002	116.10212	10265.998279775937	1128.8207	0	16
6002	116.10212	10267.410993064375	1410.3359	0	0
6002	116.10212	10268.413293064375	763.8934	0	0
6002	116.10212	10269.005179775937	3061.7202	0	0
6002	116.10212	10270.961754079999	579.1966	0	0
6002	116.10212	10272.422493064372	2975.413	0	0
6002	116.10212	10272.96635408	447.12387	0	0
6002	116.10212	10273.424793064372	35.87052	0	0
6002	116.10212	10298.574868220625	1568.4302	0	0
6002	116.10212	10298.574868220625	724.92786	0	0
6002	116.10212	10299.577168220625	1418.0127	0	0
6002	116.10212	10299.577168220625	4025.8455	0	0
6002	116.10212	10301.581768220625	2622.5847	0	0
6002	116.10212	10301.581768220625	380.9828	0	0
6002	116.10212	10302.584068220625	2745.046	0	0
6002	116.10212	10302.584068220625	17.481148	0	0
6002	116.10212	10305.590968220626	2577.2195	0	0
6002	116.10212	10308.597868220624	364.90842	0	0
6002	116.10212	10308.597868220624	4111.3047	0	0
6002	116.10212	10309.600168220624	239.40398	0	0
6002	116.10212	10311.604768220624	48.386543	0	0
6002	116.10212	10317.410690896406	371.82733	0	0
6002	116.10212	10321.419890896406	7587.0493	0	16
6002	116.10212	10322.422190896406	8642.123	0	784
6002	116.10212	10323.424490896406	6116.3193	0	16
6002	116.10212	10324.426790896407	5547.3936	0	16
6002	116.10212	10324.772535341697	3509.5264	0	0
6002	116.10212	10325.7748353417	4117.076	0	0
6002	116.10212	10326.46851175176	2090.2834	0	0
6002	116.10212	10327.779435341698	1997.0145	0	16
6002	116.10212	10328.473111751759	2347.0947	0	0
6002	116.10212	10328.7817353417	2542.8616	0	16
6002	116.10212	10329.475411751759	3466.8813	0	0
6002	116.10212	10329.784035341698	3217.8552	0	784
6002	116.10212	10330.786335341698	2339.0408	0	16
6002	116.10212	10331.48001175176	32.522724	0	0
6002	116.10212	10333.793235341698	724.23566	0	0
6002	116.10212	10336.800135341698	115.73822	0	0
6002	116.10212	10342.287550955	38.874676	0	0
6002	116.10212	10342.85635329875	2441.949	0	16
6002	116.10212	10343.85865329875	1492.1313	0	16
6002	116.10212	10344.86095329875	2609.8118	0	16
6002	116.10212	10345.86325329875	2189.4392	0	16
6002	116.10212	10347.299050955	1547.9225	0	16
6002	116.10212	10347.86785329875	908.3797	0	0
6002	116.10212	10348.301350955	5696.682	0	784
6002	116.10212	10349.303650955	3082.4646	0	16
6002	116.10212	10350.305950955	3542.8577	0	16
6002	116.10212	10350.874753298749	247.77328	0	0
6002	116.10212	10351.308250955	1600.5607	0	16
6002	116.10212	10352.310550955	921.307	0	16
6002	116.10212	10384.617289761874	35.462826	0	0
6002	116.10212	10386.918820360834	8224.082	0	0
6002	116.10212	10388.923420360834	8158.427	0	784
6002	116.10212	10389.628789761875	1336.6688	0	16
6002	116.10212	10389.925720360834	5620.0854	0	16
6002	116.10212	10390.631089761875	2397.2605	0	16
6002	116.10212	10390.928020360834	3281.983	0	16
6002	116.10212	10391.633389761875	2402.6309	0	16
6002	116.10212	10392.932620360833	3065.9868	0	0
6002	116.10212	10393.934920360833	4077.664	0	0
6002	116.10212	10394.640289761874	6335.6997	0	0
6002	116.10212	10396.941820360833	1155.1935	0	0
6002	116.10212	10398.649489761874	84.21615	0	0
6002	116.10212	10398.946420360833	101.89446	0	0
6002	116.10212	10399.948720360833	46.685837	0	0
6002	116.10212	10400.654089761874	18.642838	0	0
6002	116.10212	10423.711998960234	4605.6514	0	0
6002	116.10212	10425.716598960234	7922.3403	0	784
6002	116.10212	10425.77805229203	1481.987	0	16
6002	116.10212	10425.77805229203	1141.9471	0	16
6002	116.10212	10426.718898960233	7200.721	0	16
6002	116.10212	10426.780352292031	2177.831	0	16
6002	116.10212	10426.780352292031	1839.2913	0	16
6002	116.10212	10427.721198960235	6230.8896	0	16
6002	116.10212	10427.782652292031	1944.5066	0	16
6002	116.10212	10428.78495229203	1600.0288	0	16
6002	116.10212	10430.789552292032	1096.5608	0	0
6002	116.10212	10430.789552292032	2447.5488	0	0
6002	116.10212	10435.739598960234	92.2397	0	0
6002	116.10212	10437.80565229203	16.966991	0	0
6002	116.10212	10475.63935600125	2857.6384	0	0
6002	116.10212	10478.646256001251	4335.46	0	16
6002	116.10212	10479.64855600125	15064.95	0	784
6002	116.10212	10480.650856001252	3178.3677	0	16
6002	116.10212	10484.66005600125	3480.254	0	0
6002	116.10212	10486.66465600125	5259.0835	0	0
6002	116.10212	10488.66925600125	98.36248	0	0
6002	116.10212	10533.617372409219	2832.0688	0	16
6002	116.10212	10534.61967240922	3742.14	0	16
6002	116.10212	10535.62197240922	2988.4136	0	16
6002	116.10212	10536.624272409219	1963.1172	0	16
6002	116.10212	10537.62657240922	5697.3813	0	16
6002	116.10212	10538.628872409221	6102.9336	0	784
6002	116.10212	10543.640372409222	283.93692	0	16
6002	116.10212	10544.64267240922	81.69307	0	16
6002	116.10212	10545.64497240922	37.79254	0	16
6002	116.10212	10546.85896421039	1177.7094	0	16
6002	116.10212	10547.861264210389	1336.585	0	16
6002	116.10212	10548.068502524688	5540.8774	0	0
6002	116.10212	10548.068502524688	869.05096	0	0
6002	116.10212	10548.86356421039	4286.589	0	16
6002	116.10212	10551.075402524688	3364.008	0	16
6002	116.10212	10551.075402524688	2143.9736	0	16
6002	116.10212	10551.87046421039	1338.9489	0	0
6002	116.10212	10552.077702524688	3599.701	0	16
6002	116.10212	10552.077702524688	112.46092	0	0
6002	116.10212	10553.080002524688	3356.2117	0	16
6002	116.10212	10556.086902524687	1439.9482	0	0
6002	116.10212	10557.089202524687	912.05	0	0
6002	116.10212	10557.089202524687	479.5879	0	0
6002	116.10212	10563.103002524687	15.423845	0	0
6002	116.10212	10592.07220079875	3223.9507	0	0
6002	116.10212	10593.07450079875	2704.219	0	0
6002	116.10212	10596.08140079875	3836.6145	0	784
6002	116.10212	10597.08370079875	1660.9023	0	16
6002	116.10212	10598.08600079875	3178.5833	0	16
6002	116.10212	10599.08830079875	3407.872	0	16
6002	116.10212	10600.09060079875	4971.597	0	784
6002	116.10212	10606.142658053748	2929.6633	0	0
6002	116.10212	10608.147258053748	9146.882	0	784
6002	116.10212	10609.149558053748	9102.896	0	16
6002	116.10212	10609.449206344765	45.421597	0	0
6002	116.10212	10610.151858053749	7072.339	0	16
6002	116.10212	10611.17565812125	5501.011	0	16
6002	116.10212	10612.156458053749	2932.5889	0	16
6002	116.10212	10613.158758053749	1269.4835	0	16
6002	116.10212	10614.161058053749	2293.1218	0	16
6002	116.10212	10614.460706344766	3005.7852	0	16
6002	116.10212	10615.163358053747	3920.593	0	16
6002	116.10212	10615.463006344766	2100.0784	0	16
6002	116.10212	10616.465306344766	3023.9055	0	16
6002	116.10212	10617.18945812125	4487.8457	0	0
6002	116.10212	10617.467606344766	2703.4124	0	16
6002	116.10212	10618.170258053748	159.74612	0	0
6002	116.10212	10619.17255805375	31.57401	0	0
6002	116.10212	10625.486006344767	32.679974	0	0
6002	116.10212	10662.168920163125	3585.141	0	0
6002	116.10212	10664.173520163125	4013.3245	0	784
6002	116.10212	10665.175820163126	3450.8384	0	16
6002	116.10212	10666.178120163124	2746.9268	0	16
6002	116.10212	10668.182720163126	716.982	0	0
6002	116.10212	10672.191920163124	242.14389	0	0
6002	116.10212	10674.196520163125	62.512974	0	0
6002	116.10212	10676.201120163125	13.058002	0	0
6002	116.10212	10698.626923355625	3010.6016	0	16
6002	116.10212	10699.629223355625	3398.959	0	784
6002	116.10212	10700.631523355625	3205.6023	0	16
6002	116.10212	10700.631523355625	3085.3123	0	16
6002	116.10212	10702.636123355624	2048.2234	0	0
6002	116.10212	10702.636123355624	1590.8287	0	0
6002	116.10212	10731.768291920938	2074.16	0	0
6002	116.10212	10732.770591920938	638.91437	0	0
6002	116.10212	10735.777491920939	2792.4216	0	16
6002	116.10212	10736.779791920939	3305.4207	0	16
6002	116.10212	10737.782091920937	2647.3625	0	16
6002	116.10212	10738.784391920939	2955.2346	0	16
6002	116.10212	10739.84928136918	62.286373	0	0
6002	116.10212	10742.793591920938	454.1436	0	16
6002	116.10212	10742.85618136918	2186.5486	0	16
6002	116.10212	10742.85618136918	698.69946	0	16
6002	116.10212	10743.795891920938	532.56415	0	16
6002	116.10212	10743.799844565703	3943.927	0	16
6002	116.10212	10743.858481369178	3415.113	0	16
6002	116.10212	10743.858481369178	3750.783	0	16
6002	116.10212	10744.79819192094	133.25032	0	16
6002	116.10212	10744.802144565703	5922.2197	0	16
6002	116.10212	10744.86078136918	2810.1392	0	16
6002	116.10212	10745.804444565705	4371.489	0	16
6002	116.10212	10745.86308136918	4727.07	0	16
6002	116.10212	10745.86308136918	679.52655	0	16
6002	116.10212	10746.806744565703	3281.5032	0	16
6002	116.10212	10746.865381369178	2296.6724	0	16
6002	116.10212	10747.86768136918	783.05865	0	16
6002	116.10212	10747.86768136918	3773.5166	0	16
6002	116.10212	10748.905388689374	26.953222	0	0
6002	116.10212	10749.872281369178	2004.4368	0	0
6002	116.10212	10749.872281369178	1100.0383	0	0
6002	116.10212	10749.907688689374	3449.8567	0	0
6002	116.10212	10750.87458136918	1287.8022	0	0
6002	116.10212	10750.87458136918	1727.6443	0	0
6002	116.10212	10752.914588689375	3107.5803	0	16
6002	116.10212	10753.916888689375	2647.8906	0	16
6002	116.10212	10754.919188689375	1997.748	0	16
6002	116.10212	10755.921488689375	3554.1653	0	16
6002	116.10212	10756.88838136918	23.777353	0	0
6002	116.10212	10756.923788689375	2240.552	0	16
6002	116.10212	10758.928388689375	1860.0258	0	0
6002	116.10212	10759.930688689374	4387.7593	0	0
6002	116.10212	10764.942188689374	23.105522	0	0
6002	116.10212	10765.944488689374	10.369025	0	0
6002	116.10212	10848.852102582605	40.496613	0	0
6002	116.10212	10849.4371741475	3859.0947	0	16
6002	116.10212	10850.4394741475	2729.2466	0	16
6002	116.10212	10850.856702582605	1144.3557	0	0
6002	116.10212	10851.441774147499	4119.646	0	16
6002	116.10212	10851.859002582605	5393.772	0	0
6002	116.10212	10853.446374147501	5358.9893	0	0
6002	116.10212	10853.863602582605	3417.5222	0	16
6002	116.10212	10854.092005049375	1186.6427	0	0
6002	116.10212	10854.865902582605	2272.3765	0	16
6002	116.10212	10855.450974147501	1236.0652	0	0
6002	116.10212	10855.868202582606	2652.4878	0	16
6002	116.10212	10856.096605049377	1043.4229	0	0
6002	116.10212	10857.863295290937	2585.4165	0	16
6002	116.10212	10857.872802582606	3510.6675	0	16
6002	116.10212	10858.101205049375	1375.2706	0	0
6002	116.10212	10858.865595290938	4761.0747	0	16
6002	116.10212	10858.875102582606	2586.001	0	16
6002	116.10212	10859.867895290938	4402.968	0	16
6002	116.10212	10859.877402582602	1339.9122	0	16
6002	116.10212	10860.870195290938	4863.381	0	784
6002	116.10212	10860.879702582602	814.4394	0	16
6002	116.10212	10861.4647741475	17.14355	0	0
6002	116.10212	10861.872495290938	3529.336	0	16
6002	116.10212	10861.882002582603	317.40668	0	16
6002	116.10212	10865.117305049376	15.840489	0	0
6002	116.10212	10866.883995290937	577.7665	0	0
6002	116.10212	10869.890895290937	86.44515	0	0
6002	116.10212	10914.174779145105	3374.6184	0	16
6002	116.10212	10915.177079145105	3165.2847	0	16
6002	116.10212	10916.179379145105	8616.775	0	784
6002	116.10212	10917.181679145106	3836.3418	0	16
6002	116.10212	10919.186279145106	4240.5073	0	0
6002	116.10212	10920.188579145106	2147.4373	0	0
6002	116.10212	10926.202379145103	51.432198	0	0
6002	116.10212	10972.209744783982	1791.9429	0	0
6002	116.10212	10973.212044783984	924.63885	0	0
6002	116.10212	10975.216644783983	1830.3469	0	16
6002	116.10212	10976.218944783983	2037.7024	0	16
6002	116.10212	10977.221244783983	1812.4004	0	16
6002	116.10212	10981.230444783983	2227.1948	0	0
6002	116.10212	10982.232744783983	2813.0037	0	0
6002	116.10212	10982.529615036172	4658.5576	0	16
6002	116.10212	10983.531915036172	3246.4717	0	16
6002	116.10212	10984.534215036172	3700.6628	0	16
6002	116.10212	10985.536515036172	2816.144	0	16
6002	116.10212	10986.718440976249	1510.8336	0	16
6002	116.10212	10986.718440976249	414.8798	0	16
6002	116.10212	10987.720740976249	1643.1447	0	48
6002	116.10212	10988.723040976249	2138.9934	0	16
6002	116.10212	10989.725340976247	2105.9438	0	16
6002	116.10212	10990.548015036173	996.9233	0	0
6002	116.10212	10991.835161206653	43.11217	0	0
6002	116.10212	10992.732240976247	996.95984	0	0
6002	116.10212	10993.839761206653	783.4017	0	0
6002	116.10212	10993.839761206653	1490.1404	0	0
6002	116.10212	10994.557215036171	20.603863	0	0
6002	116.10212	10994.842061206653	1633.7098	0	0
6002	116.10212	10994.842061206653	1887.7051	0	0
6002	116.10212	10996.741440976248	120.195656	0	0
6002	116.10212	10996.741440976248	2712.2998	0	0
6002	116.10212	10996.846661206653	1577.5612	0	16
6002	116.10212	10997.848961206653	3768.1536	0	16
6002	116.10212	10997.848961206653	666.15405	0	16
6002	116.10212	10998.851261206652	1202.8212	0	16
6002	116.10212	10998.851261206652	3638.848	0	16
6002	116.10212	10999.748340976248	13.204151	0	0
6002	116.10212	11000.855861206654	3093.7805	0	0
6002	116.10212	11000.855861206654	2431.3752	0	0
6002	116.10212	11001.858161206652	1724.4591	0	0
6002	116.10212	11001.858161206652	884.1141	0	0
6002	116.10212	11005.867361206654	208.15182	0	0
6002	116.10212	11005.867361206654	1826.6705	0	0
6002	116.10212	11018.509500466718	22.310574	0	0
6002	116.10212	11023.521000466719	1782.0929	0	16
6002	116.10212	11024.523300466719	2442.2144	0	16
6002	116.10212	11025.525600466719	1918.2274	0	16
6002	116.10212	11027.53020046672	1478.4502	0	0
6002	116.10212	11029.619350670937	1208.6025	0	0
6002	116.10212	11031.539400466718	292.95993	0	0
6002	116.10212	11032.626250670937	3304.5276	0	16
6002	116.10212	11033.087257957814	21.691393	0	0
6002	116.10212	11033.62855067094	3889.6865	0	16
6002	116.10212	11034.630850670937	4563.5273	0	16
6002	116.10212	11034.682069215	79.44308	0	0
6002	116.10212	11035.045097518572	44.64027	0	0
6002	116.10212	11036.094157957814	830.52277	0	16
6002	116.10212	11036.63545067094	4580.4175	0	0
6002	116.10212	11037.049697518572	2553.072	0	16
6002	116.10212	11038.051997518573	1889.0613	0	16
6002	116.10212	11038.098757957814	1741.2104	0	16
6002	116.10212	11038.691269215	4704.59	0	16
6002	116.10212	11039.101057957812	1937.3727	0	16
6002	116.10212	11039.101057957812	318.51245	0	16
6002	116.10212	11039.693569215	6107.695	0	16
6002	116.10212	11040.056597518573	3526.8088	0	16
6002	116.10212	11040.103357957812	1878.5867	0	16
6002	116.10212	11040.695869215	11569.338	0	784
6002	116.10212	11041.058897518573	5158.0825	0	16
6002	116.10212	11041.105657957814	1621.5806	0	16
6002	116.10212	11041.105657957814	795.44556	0	16
6002	116.10212	11041.698169215	6962.264	0	16
6002	116.10212	11042.061197518573	2529.192	0	16
6002	116.10212	11043.702769214999	5099.313	0	0
6002	116.10212	11045.068097518571	5109.569	0	0
6002	116.10212	11046.070397518572	1219.1077	0	0
6002	116.10212	11046.709669214999	3885.618	0	0
6002	116.10212	11047.119457957813	111.1044	0	0
6002	116.10212	11050.718869215	99.901276	0	0
6002	116.10212	11052.723469215	19.987558	0	0
6002	116.10212	11099.3766901525	2784.3997	0	16
6002	116.10212	11099.3766901525	1416.7219	0	16
6002	116.10212	11100.3789901525	3015.4128	11589	112
6002	116.10212	11101.3812901525	1290.6865	0	16
6002	116.10212	11101.3812901525	3047.8442	11589	112
6002	116.10212	11102.3835901525	1540.0496	0	16
6002	116.10212	11102.3835901525	2651.3098	11589	112
6002	116.10212	11103.385890152498	1020.1034	11589	112
6002	116.10212	11109.399690152499	98.13806	0	0
6002	116.10212	11109.399690152499	2607.4763	0	0
6002	116.10212	11122.198235888036	21.839712	0	16
6002	116.10212	11123.200535888036	131.47609	0	16
6002	116.10212	11124.202835888036	406.32712	11797	112
6002	116.10212	11124.202835888036	113.51157	0	16
6002	116.10212	11125.205135888036	857.7706	11797	112
6002	116.10212	11127.209735888036	1434.9583	0	16
6002	116.10212	11127.209735888036	1832.7152	11797	112
6002	116.10212	11127.21916892375	87.93774	0	0
6002	116.10212	11127.21916892375	68.85248	0	0
6002	116.10212	11128.212035888037	1122.829	11797	112
6002	116.10212	11129.214335888037	849.948	0	16
6002	116.10212	11129.22376892375	573.7196	0	16
6002	116.10212	11129.22376892375	2172.3186	0	16
6002	116.10212	11131.218935888037	1389.2793	0	16
6002	116.10212	11131.22836892375	652.5758	0	16
6002	116.10212	11132.221235888037	1001.29095	0	16
6002	116.10212	11132.23066892375	1377.2682	0	16
6002	116.10212	11133.223535888035	665.56854	0	16
6002	116.10212	11133.223535888035	3136.6401	0	16
6002	116.10212	11137.153623085625	1832.2397	7475	112
6002	116.10212	11138.174086605273	2296.749	7475	112
6002	116.10212	11139.156606874687	92.74315	0	16
6002	116.10212	11139.158223085626	2820.454	0	16
6002	116.10212	11139.176386605273	8706.646	7475	112
6002	116.10212	11139.237335888036	15.105396	0	16
6002	116.10212	11139.24676892375	159.41875	0	16
6002	116.10212	11139.24676892375	206.71292	0	16
6002	116.10212	11140.158906874687	884.4653	0	16
6002	116.10212	11140.160523085626	4043.137	0	16
6002	116.10212	11140.178686605273	7452.053	7475	112
6002	116.10212	11140.182845542053	766.8406	0	16
6002	116.10212	11140.185718884011	1085.1288	0	16
6002	116.10212	11140.24906892375	86.69943	0	16
6002	116.10212	11140.24906892375	2168.522	0	0
6002	116.10212	11141.161206874687	1202.3324	0	16
6002	116.10212	11141.162823085624	1603.0367	0	16
6002	116.10212	11141.180986605274	8429.642	7475	112
6002	116.10212	11141.25136892375	46.688694	0	16
6002	116.10212	11141.25136892375	44.60027	0	16
6002	116.10212	11142.183286605272	1556.7329	0	16
6002	116.10212	11142.187445542053	4024.224	7475	112
6002	116.10212	11142.190318884012	3294.2131	0	16
6002	116.10212	11143.165806874687	5885.5225	7475	112
6002	116.10212	11143.167423085624	2648.6885	0	16
6002	116.10212	11143.185586605274	5340.42	0	16
6002	116.10212	11143.192618884012	3897.0469	0	16
6002	116.10212	11144.168106874688	9036.68	7475	112
6002	116.10212	11144.169723085624	1557.4489	0	16
6002	116.10212	11145.170406874688	8735.209	7475	112
6002	116.10212	11145.172023085624	1101.5328	0	16
6002	116.10212	11145.190186605274	6062.7466	0	16
6002	116.10212	11145.197218884012	886.82874	0	16
6002	116.10212	11146.172706874688	10324.258	7475	112
6002	116.10212	11146.174323085625	570.26483	0	16
6002	116.10212	11146.192486605272	9522.352	0	16
6002	116.10212	11146.196645542052	850.971	0	16
6002	116.10212	11146.199518884012	1524.6738	0	16
6002	116.10212	11147.198945542052	4144.7983	7475	112
6002	116.10212	11147.201818884012	2662.322	0	16
6002	116.10212	11148.201245542052	2379.4329	7475	112
6002	116.10212	11149.179606874688	2640.362	0	16
6002	116.10212	11149.199386605273	6006.589	7475	112
6002	116.10212	11150.181906874688	3772.003	7475	112
6002	116.10212	11152.186506874688	2294.0642	0	0
6002	116.10212	11152.21331888401	996.4419	0	0
6002	116.10212	11153.208586605273	24.674706	0	0
6002	116.10212	11154.191106874689	2309.8435	0	0
6002	116.10212	11155.193406874689	96.01898	0	16
6002	116.10212	11156.222518884011	19.367966	0	16
6002	116.10212	11157.198006874689	19.746223	0	48
6002	116.10212	11164.497813747968	25.711166	0	0
6002	116.10212	11167.426999062187	3131.0898	0	0
6002	116.10212	11167.426999062187	111.02127	0	0
6002	116.10212	11167.504713747969	3978.6328	0	0
6002	116.10212	11169.509313747969	3941.8235	0	784
6002	116.10212	11170.511613747969	3798.4194	0	16
6002	116.10212	11171.51391374797	3276.5635	0	16
6002	116.10212	11172.438499062187	1648.1512	0	0
6002	116.10212	11173.440799062188	1494.4257	0	0
6002	116.10212	11175.137702489063	4571.4795	0	16
6002	116.10212	11176.167098280937	1711.909	0	16
6002	116.10212	11176.447699062188	861.06506	0	16
6002	116.10212	11176.447699062188	576.44824	0	16
6002	116.10212	11176.450539003594	909.11505	0	16
6002	116.10212	11176.450539003594	608.6158	0	16
6002	116.10212	11177.142302489063	3093.967	0	16
6002	116.10212	11177.449999062188	573.6844	0	16
6002	116.10212	11177.452839003594	981.5461	0	16
6002	116.10212	11178.144602489063	5493.4087	0	16
6002	116.10212	11178.452299062188	355.8567	0	16
6002	116.10212	11178.455139003592	1004.96045	0	16
6002	116.10212	11178.455139003592	325.24844	0	16
6002	116.10212	11178.530013747968	3719.2766	0	0
6002	116.10212	11179.146902489063	8432.185	0	16
6002	116.10212	11180.149202489063	10364.255	0	784
6002	116.10212	11180.456899062188	112.516945	0	0
6002	116.10212	11180.459739003592	694.9537	0	0
6002	116.10212	11181.178598280938	2227.9097	0	16
6002	116.10212	11184.185498280938	1474.341	0	0
6002	116.10212	11185.160702489062	4719.583	0	0
6002	116.10212	11186.473539003593	33.824642	0	0
6002	116.10212	11188.167602489062	146.75185	0	0
6002	116.10212	11189.42461749625	3237.995	0	16
6002	116.10212	11190.42691749625	6301.214	0	784
6002	116.10212	11191.42921749625	4383.7236	0	16
6002	116.10212	11192.43151749625	4226.3594	0	16
6002	116.10212	11197.443017496249	4274.078	0	0
6002	116.10212	11202.45451749625	12.967839	0	0
6002	116.10212	11208.16131454875	1896.4141	0	16
6002	116.10212	11209.16361454875	4303.012	0	16
6002	116.10212	11210.16591454875	6319.0527	0	784
6002	116.10212	11211.16821454875	3420.5007	0	16
6002	116.10212	11214.175114548747	952.2704	0	0
6002	116.10212	11220.188914548748	26.967175	0	0
6002	116.10212	11240.29032095586	260.2967	0	0
6002	116.10212	11241.29262095586	1836.8231	0	0
6002	116.10212	11242.665203719533	5036.758	0	0
6002	116.10212	11243.667503719533	452.09814	0	0
6002	116.10212	11244.299520955861	3145.1416	0	16
6002	116.10212	11245.30182095586	7850.5327	0	784
6002	116.10212	11246.30412095586	2987.1018	0	16
6002	116.10212	11246.674403719533	1663.551	0	16
6002	116.10212	11247.676703719533	3156.3772	0	16
6002	116.10212	11248.30872095586	2294.1816	0	0
6002	116.10212	11248.679003719533	1464.2847	0	16
6002	116.10212	11251.31562095586	1111.1948	0	0
6002	116.10212	11251.685903719534	1586.8933	0	0
6002	116.10212	11255.695103719534	115.29329	0	0
6002	116.10212	11257.699703719532	29.519476	0	0
6002	116.10212	11258.702003719534	13.842312	0	0
6002	116.10212	11262.287783162892	122.62156	0	0
6002	116.10212	11265.29468316289	2354.4478	0	16
6002	116.10212	11266.06527748255	22.762787	0	0
6002	116.10212	11266.296983162893	4126.9937	0	784
6002	116.10212	11267.067577482552	2540.582	0	0
6002	116.10212	11267.299283162893	2300.853	0	16
6002	116.10212	11268.30158316289	2267.2197	1	48
6002	116.10212	11269.303883162893	1774.0276	1	48
6002	116.10212	11270.074477482549	1986.0665	0	16
6002	116.10212	11271.07677748255	1479.5936	0	16
6002	116.10212	11272.079077482551	3487.2795	0	16
6002	116.10212	11272.232663410892	679.6475	0	0
6002	116.10212	11272.232663410892	3029.8533	0	0
6002	116.10212	11273.081377482551	4069.9045	0	784
6002	116.10212	11273.234963410892	1517.068	0	0
6002	116.10212	11273.234963410892	1449.893	0	0
6002	116.10212	11275.239563410893	3167.2834	0	16
6002	116.10212	11275.239563410893	280.15692	0	0
6002	116.10212	11276.241863410893	3286.1196	0	16
6002	116.10212	11277.090577482551	1065.0459	0	0
6002	116.10212	11277.24416341089	3566.7458	0	16
6002	116.10212	11277.24416341089	4048.5574	0	784
6002	116.10212	11278.09287748255	2897.475	0	0
6002	116.10212	11278.246463410893	1996.6016	0	16
6002	116.10212	11279.095177482552	287.85944	0	0
6002	116.10212	11281.09977748255	82.53505	0	0
6002	116.10212	11281.253363410893	1233.5775	0	0
6002	116.10212	11281.253363410893	826.82153	0	0
6002	116.10212	11282.255663410891	772.5207	0	0
6002	116.10212	11282.255663410891	1905.6656	0	0
6002	116.10212	11318.084146310586	48.71576	0	0
6002	116.10212	11319.086446310586	3015.1772	0	0
6002	116.10212	11319.086446310586	297.80402	0	0
6002	116.10212	11321.091046310587	2645.878	0	0
6002	116.10212	11321.091046310587	2003.3859	0	0
6002	116.10212	11323.095646310587	249.0142	0	0
6002	116.10212	11323.095646310587	4420.3433	0	16
6002	116.10212	11324.097946310587	5046.263	0	16
6002	116.10212	11324.097946310587	3118.4175	0	16
6002	116.10212	11325.100246310585	5027.316	0	16
6002	116.10212	11325.100246310585	2426.854	0	16
6002	116.10212	11326.102546310587	4460.113	0	16
6002	116.10212	11326.102546310587	90.64076	0	0
6002	116.10212	11327.104846310587	2734.6008	0	16
6002	116.10212	11329.109446310587	848.3354	0	16
6002	116.10212	11329.109446310587	1773.2192	0	16
6002	116.10212	11330.111746310586	952.7195	0	16
6002	116.10212	11330.111746310586	1115.6953	0	16
6002	116.10212	11331.114046310586	656.5509	0	16
6002	116.10212	11331.114046310586	297.87665	0	16
6002	116.10212	11446.230303463908	4725.809	0	16
6002	116.10212	11447.232603463906	5982.9907	0	784
6002	116.10212	11448.234903463906	4269.648	0	16
6002	116.10212	11450.239503463907	4113.072	0	0
6002	116.10212	11453.246403463907	2623.817	0	0
6002	116.10212	11460.186930207768	3062.125	0	0
6002	116.10212	11462.191530207769	3001.6553	0	0
6002	116.10212	11463.193830207767	5895.047	0	0
6002	116.10212	11465.198430207769	7372.8677	0	784
6002	116.10212	11466.200730207767	3701.822	0	16
6002	116.10212	11467.203030207767	4295.881	0	16
6002	116.10212	11469.207630207768	3220.2158	0	0
6002	116.10212	11470.209930207768	8052.518	0	0
6002	116.10212	11505.654398581093	51.697796	0	0
6002	116.10212	11508.661298581093	1099.1113	0	0
6002	116.10212	11510.665898581094	9682.334	0	784
6002	116.10212	11511.668198581094	3808.5947	0	16
6002	116.10212	11512.670498581094	6733.037	0	16
6002	116.10212	11513.672798581094	6540.0986	0	16
6002	116.10212	11515.677398581094	3602.1104	0	16
6002	116.10212	11516.679698581094	2297.3218	0	16
6002	116.10212	11517.681998581093	6271.1353	0	784
6002	116.10212	11522.693498581093	84.37285	0	0
6002	116.10212	11524.698098581095	12.56695	0	0
6002	116.10212	11569.297256358645	1891.2432	0	16
6002	116.10212	11570.299556358645	2427.4558	0	16
6002	116.10212	11571.301856358645	7125.104	0	784
6002	116.10212	11572.304156358645	3420.8242	0	16
6002	116.10212	11574.308756358645	2091.4177	0	0
6002	116.10212	11575.311056358643	2458.094	0	0
6002	116.10212	11579.320256358644	4151.368	0	0
6002	116.10212	11579.437820749064	17.436691	0	0
6002	116.10212	11580.4403801525	6251.6133	0	0
6002	116.10212	11583.447020749063	619.6245	0	16
6002	116.10212	11583.447020749063	1300.4282	0	16
6002	116.10212	11583.4472801525	7097.6235	0	16
6002	116.10212	11584.425283642084	1595.1483	0	16
6002	116.10212	11584.4495801525	1717.1826	6571	112
6002	116.10212	11585.427583642084	2686.33	6571	112
6002	116.10212	11585.439702947722	389.76285	0	16
6002	116.10212	11585.451620749065	1695.5099	0	16
6002	116.10212	11585.451880152501	2511.2935	0	16
6002	116.10212	11586.442002947722	1253.9976	0	16
6002	116.10212	11586.453920749063	2104.894	6571	112
6002	116.10212	11587.432183642084	4317.105	6571	112
6002	116.10212	11587.444302947722	3581.0105	0	16
6002	116.10212	11587.456220749065	580.40753	0	16
6002	116.10212	11587.456220749065	1933.8563	0	16
6002	116.10212	11587.4564801525	1646.6572	0	16
6002	116.10212	11588.434483642084	4014.9082	6571	112
6002	116.10212	11589.436783642084	4916.7095	0	16
6002	116.10212	11589.448902947723	7349.8857	6571	112
6002	116.10212	11589.460820749064	1188.3662	0	16
6002	116.10212	11589.460820749064	180.62762	0	16
6002	116.10212	11589.4610801525	832.3101	0	16
6002	116.10212	11590.439083642083	3586.7385	0	16
6002	116.10212	11590.4451243925	24.383732	0	16
6002	116.10212	11590.451202947723	8929.755	6571	112
6002	116.10212	11590.463120749066	821.53394	0	16
6002	116.10212	11590.4633801525	406.57782	0	16
6002	116.10212	11591.42120109	222.16394	0	16
6002	116.10212	11591.441383642083	3112.9565	0	16
6002	116.10212	11591.453502947721	3766.9092	6571	112
6002	116.10212	11591.4656801525	290.99728	0	16
6002	116.10212	11592.42350109	3055.4358	0	16
6002	116.10212	11592.4497243925	880.55316	0	16
6002	116.10212	11592.455802947723	6903.9214	6571	112
6002	116.10212	11592.467720749064	634.5083	0	16
6002	116.10212	11593.458102947723	5484.197	6571	112
6002	116.10212	11594.412353949792	36.360184	0	48
6002	116.10212	11594.4543243925	1668.3574	0	16
6002	116.10212	11594.460402947721	7322.2515	6571	112
6002	116.10212	11594.472320749064	95.68566	0	16
6002	116.10212	11594.472320749064	69.39135	0	16
6002	116.10212	11594.4725801525	29.864014	0	0
6002	116.10212	11595.388730107856	40.115864	0	16
6002	116.10212	11595.414653949792	301.14725	0	16
6002	116.10212	11595.414653949792	228.08664	0	16
6002	116.10212	11595.43040109	7207.4146	6571	112
6002	116.10212	11595.450583642083	608.0525	0	16
6002	116.10212	11595.4566243925	3304.3354	0	16
6002	116.10212	11596.391030107856	452.9529	0	16
6002	116.10212	11596.416953949793	733.9843	0	16
6002	116.10212	11596.43270109	8960.604	6571	112
6002	116.10212	11596.452883642083	356.41528	0	16
6002	116.10212	11596.4589243925	133.94733	0	16
6002	116.10212	11597.419253949793	725.0788	0	16
6002	116.10212	11597.419253949793	1612.4987	0	16
6002	116.10212	11597.43500109	3454.3499	0	16
6002	116.10212	11597.455183642083	100.23866	0	16
6002	116.10212	11597.4612243925	4323.7686	0	16
6002	116.10212	11597.467302947722	11535.588	6571	880
6002	116.10212	11597.479220749065	10.721164	0	0
6002	116.10212	11598.395630107856	1779.055	0	16
6002	116.10212	11598.421553949793	2716.2466	0	16
6002	116.10212	11598.43730109	1002.0401	0	16
6002	116.10212	11598.4635243925	1006.0597	0	16
6002	116.10212	11598.469602947724	815.22626	0	16
6002	116.10212	11599.397930107856	2996.81	0	16
6002	116.10212	11599.439601089998	1620.264	0	16
6002	116.10212	11600.400230107856	3427.542	0	16
6002	116.10212	11600.426153949793	4367.4287	0	16
6002	116.10212	11600.4681243925	2638.5083	0	16
6002	116.10212	11601.3943482775	293.26834	0	16
6002	116.10212	11601.402530107856	4818.5444	0	16
6002	116.10212	11601.428453949793	4303.4067	0	16
6002	116.10212	11601.453369967812	372.06607	0	16
6002	116.10212	11601.476502947722	83.43181	0	0
6002	116.10212	11602.3966482775	943.73944	0	16
6002	116.10212	11602.404830107856	4915.813	0	16
6002	116.10212	11602.430753949793	4046.034	0	16
6002	116.10212	11602.430753949793	2420.8882	0	16
6002	116.10212	11602.446501089998	1335.75	0	16
6002	116.10212	11602.455669967814	12752.913	2210	112
6002	116.10212	11602.472724392497	1182.1736	0	16
6002	116.10212	11602.478802947722	38.358692	0	16
6002	116.10212	11603.407130107857	3760.5774	0	16
6002	116.10212	11603.433053949793	1852.2681	0	16
6002	116.10212	11603.459495790068	5809.4453	2210	112
6002	116.10212	11604.435353949793	159.9975	0	16
6002	116.10212	11604.435353949793	2488.4172	0	16
6002	116.10212	11604.451101089999	288.1369	0	16
6002	116.10212	11604.451144667655	2633.048	0	16
6002	116.10212	11604.460269967813	17292.725	2210	112
6002	116.10212	11604.477324392497	267.41495	0	16
6002	116.10212	11604.48404678594	211.5075	0	16
6002	116.10212	11605.411730107855	5717.7725	0	16
6002	116.10212	11605.41355109	182.79288	0	16
6002	116.10212	11605.41355109	168.84038	0	16
6002	116.10212	11605.453401089999	320.34564	0	16
6002	116.10212	11605.453444667655	2691.4739	0	16
6002	116.10212	11605.46256996781	19797.068	2210	112
6002	116.10212	11606.4058482775	5194.2764	0	16
6002	116.10212	11606.414030107855	1898.7823	0	16
6002	116.10212	11606.43995394979	1106.3584	0	16
6002	116.10212	11606.455744667655	5614.9844	0	16
6002	116.10212	11606.464869967813	33164.855	2210	112
6002	116.10212	11606.481924392498	67.900246	0	16
6002	116.10212	11606.48864678594	1723.7712	0	16
6002	116.10212	11607.4081482775	5728.8916	0	16
6002	116.10212	11607.416330107855	1220.6353	0	16
6002	116.10212	11607.41815109	1307.7455	0	16
6002	116.10212	11607.458001089999	75.01475	0	16
6002	116.10212	11607.458044667654	7301.7954	0	16
6002	116.10212	11607.467169967813	45097.48	2210	112
6002	116.10212	11607.49094678594	2734.5903	0	16
6002	116.10212	11608.4104482775	7200.8403	0	16
6002	116.10212	11608.418630107855	1015.8329	0	16
6002	116.10212	11608.42045109	772.9244	0	16
6002	116.10212	11608.42045109	2011.9512	0	16
6002	116.10212	11608.44455394979	376.04657	0	16
6002	116.10212	11608.46030109	17.24349	0	16
6002	116.10212	11608.460344667654	2606.9783	0	16
6002	116.10212	11608.469469967811	58496.754	2210	880
6002	116.10212	11608.486524392498	15.036584	0	16
6002	116.10212	11609.44685394979	200.8018	0	16
6002	116.10212	11609.471769967813	42516.785	2210	112
6002	116.10212	11610.415048277498	4474.361	0	16
6002	116.10212	11610.423230107855	309.81335	0	16
6002	116.10212	11610.42505109	1289.4757	0	16
6002	116.10212	11610.42505109	3236.347	0	16
6002	116.10212	11610.44915394979	101.678856	0	16
6002	116.10212	11610.464944667654	2061.6636	0	16
6002	116.10212	11610.474069967813	36738.793	2210	112
6002	116.10212	11610.497846785938	5073.216	0	16
6002	116.10212	11611.417348277499	2826.8364	0	16
6002	116.10212	11611.425530107856	112.18136	0	16
6002	116.10212	11611.42735109	3302.3674	0	16
6002	116.10212	11611.42735109	916.30304	0	16
6002	116.10212	11611.45145394979	48.991673	0	16
6002	116.10212	11611.467244667654	1931.977	0	16
6002	116.10212	11611.476369967811	37405.0	0	48
6002	116.10212	11611.50014678594	1956.0858	0	16
6002	116.10212	11612.419648277499	1422.5292	0	16
6002	116.10212	11612.427830107856	54.052067	0	16
6002	116.10212	11612.42965109	2999.4453	0	16
6002	116.10212	11612.469544667654	2604.2717	0	16
6002	116.10212	11612.478669967813	16943.316	2210	112
6002	116.10212	11612.50244678594	3463.9705	0	16
6002	116.10212	11613.421948277499	855.2817	0	16
6002	116.10212	11613.430130107856	24.856749	0	16
6002	116.10212	11613.431951089999	3845.1377	0	16
6002	116.10212	11613.480969967812	7083.5664	2210	112
6002	116.10212	11613.504746785939	822.5347	0	16
6002	116.10212	11614.474144667654	1895.5898	0	16
6002	116.10212	11614.483269967812	6060.248	2210	112
6002	116.10212	11615.476444667655	2191.2092	2210	112
6002	116.10212	11615.509346785939	507.14038	0	16
6002	116.10212	11616.23058010625	102.31113	0	0
6002	116.10212	11617.4311482775	62.992317	0	16
6002	116.10212	11617.441151089999	6407.3335	0	0
6002	116.10212	11617.441151089999	493.65332	2210	112
6002	116.10212	11617.491695790068	418.16544	0	16
6002	116.10212	11618.492469967812	243.304	0	16
6002	116.10212	11619.237480106249	5269.73	0	0
6002	116.10212	11619.44575109	149.0864	1	48
6002	116.10212	11619.51854678594	30.532108	0	16
6002	116.10212	11620.497069967812	49.362038	0	16
6002	116.10212	11621.24208010625	1706.9872	0	16
6002	116.10212	11621.45035109	36.39054	0	48
6002	116.10212	11621.499369967813	20.864742	0	16
6002	116.10212	11622.244380106249	2086.1223	0	16
6002	116.10212	11622.45265109	16.738634	0	48
6002	116.10212	11623.246680106251	2710.3054	0	16
6002	116.10212	11624.24898010625	2770.7275	0	16
6002	116.10212	11627.25588010625	3258.5605	0	0
6002	116.10212	11631.265080106252	46.96308	0	0
6002	116.10212	11653.575137734062	14.514072	0	0
6002	116.10212	11654.577437734062	294.3213	0	0
6002	116.10212	11654.577437734062	91.483955	0	0
6002	116.10212	11657.584337734063	1104.9532	0	16
6002	116.10212	11657.584337734063	1605.8309	0	16
6002	116.10212	11658.362416319582	2684.019	0	0
6002	116.10212	11658.586637734063	1527.1643	0	16
6002	116.10212	11658.586637734063	1916.6414	0	16
6002	116.10212	11659.588937734063	1793.2349	0	16
6002	116.10212	11659.588937734063	844.9584	0	16
6002	116.10212	11660.591237734061	1712.4233	0	16
6002	116.10212	11661.369316319582	4395.0205	0	16
6002	116.10212	11661.593537734061	1676.7524	0	16
6002	116.10212	11662.371616319582	3384.5432	0	16
6002	116.10212	11663.373916319582	3804.2363	0	16
6002	116.10212	11664.600437734061	2779.3901	0	0
6002	116.10212	11664.600437734061	723.27496	0	0
6002	116.10212	11665.378516319583	3767.6353	0	0
6002	116.10212	11666.605037734062	282.1906	0	0
6002	116.10212	11666.605037734062	1691.8414	0	0
6002	116.10212	11667.383116319581	862.0607	0	0
6002	116.10212	11667.607337734062	160.2854	0	0
6002	116.10212	11667.607337734062	247.20732	0	0
6002	116.10212	11671.392316319581	80.87938	0	0
6002	116.10212	11687.155024443904	114.93235	0	0
6002	116.10212	11690.161924443906	1399.4794	0	16
6002	116.10212	11690.161924443906	1180.0564	0	16
6002	116.10212	11691.164224443904	1367.4673	0	16
6002	116.10212	11692.166524443905	2283.1738	0	16
6002	116.10212	11692.166524443905	682.44556	0	16
6002	116.10212	11693.168824443906	695.1696	0	16
6002	116.10212	11693.168824443906	2346.1567	0	16
6002	116.10212	11694.171124443905	2104.8188	0	16
6002	116.10212	11694.171124443905	2145.9148	0	16
6002	116.10212	11697.178024443905	932.75903	0	0
6002	116.10212	11697.178024443905	412.60712	0	0
6002	116.10212	11703.191824443906	27.733307	0	0
6002	116.10212	11704.194124443904	12.8473215	0	0
6002	116.10212	11722.143636404218	509.32333	0	0
6002	116.10212	11726.152836404219	7652.728	0	784
6002	116.10212	11727.155136404219	3034.3357	0	16
6002	116.10212	11728.157436404219	2816.1084	0	16
6002	116.10212	11729.417540340626	2923.0273	0	0
6002	116.10212	11730.16203640422	2728.6418	0	0
6002	116.10212	11732.424440340626	4647.533	0	16
6002	116.10212	11733.426740340628	2696.506	0	16
6002	116.10212	11734.171236404218	293.0331	0	0
6002	116.10212	11734.429040340627	3678.1885	0	16
6002	116.10212	11735.431340340627	1896.952	0	16
6002	116.10212	11735.63167348344	153.36006	0	0
6002	116.10212	11735.63167348344	3757.9563	0	0
6002	116.10212	11736.433640340625	2802.2366	0	16
6002	116.10212	11737.178136404218	39.283268	0	0
6002	116.10212	11738.180436404218	18.238222	0	0
6002	116.10212	11738.638573483438	1421.4459	0	0
6002	116.10212	11738.638573483438	1889.1082	0	0
6002	116.10212	11740.442840340627	2654.032	0	0
6002	116.10212	11740.643173483439	3104.7256	0	16
6002	116.10212	11740.643173483439	614.5292	0	16
6002	116.10212	11741.445140340626	343.86472	0	0
6002	116.10212	11741.645473483439	3201.8625	0	16
6002	116.10212	11741.645473483439	1850.4288	0	16
6002	116.10212	11742.647773483439	2938.997	0	16
6002	116.10212	11742.647773483439	683.08685	0	16
6002	116.10212	11744.652373483439	2120.67	0	0
6002	116.10212	11744.652373483439	1846.6377	0	0
6002	116.10212	11748.66157348344	3438.44	0	0
6002	116.10212	11748.66157348344	291.17172	0	0
6002	116.10212	11751.668473483438	39.155727	0	0
6002	116.10212	11753.900749839999	1409.3057	0	0
6002	116.10212	11757.90994984	3612.3564	0	0
6002	116.10212	11758.91224984	2541.7446	0	0
6002	116.10212	11760.91684984	4850.7183	0	0
6002	116.10212	11763.923749839998	7150.1504	0	0
6002	116.10212	11853.491894444582	490.63303	0	0
6002	116.10212	11856.498794444582	2485.8193	0	0
6002	116.10212	11858.503394444582	4272.1436	0	784
6002	116.10212	11859.505694444582	2216.1829	0	16
6002	116.10212	11860.507994444582	2810.0444	0	16
6002	116.10212	11863.514894444581	1595.576	0	0
6002	116.10212	11891.55809156133	1733.4257	0	16
6002	116.10212	11892.56039156133	2235.221	0	16
6002	116.10212	11893.562691561328	3242.3352	0	16
6002	116.10212	11894.56499156133	7751.6797	0	784
6002	116.10212	11901.58109156133	2609.5637	0	0
6002	116.10212	11912.880428309378	1430.5675	0	16
6002	116.10212	11913.828052168517	1352.231	0	16
6002	116.10212	11914.830352168516	1871.7864	0	16
6002	116.10212	11915.832652168516	2587.7307	0	16
6002	116.10212	11915.887328309378	1469.7717	0	16
6002	116.10212	11916.834952168518	3038.3386	0	16
6002	116.10212	11916.889628309376	2455.7058	0	16
6002	116.10212	11917.837252168518	4204.3286	0	16
6002	116.10212	11917.891928309376	4977.6177	0	784
6002	116.10212	11918.894228309375	1591.6488	0	16
6002	116.10212	11919.841852168516	3442.082	0	16
6002	116.10212	11921.846452168516	814.1722	0	0
6002	116.10212	11923.905728309375	4483.661	0	0
6002	116.10212	11925.910328309377	55.718334	0	0
6002	116.10212	11930.6846431175	1366.798	0	0
6002	116.10212	11932.6892431175	1010.83954	0	16
6002	116.10212	11933.6915431175	1855.8689	0	16
6002	116.10212	11934.6938431175	1913.9861	0	16
6002	116.10212	11938.703043117499	1449.8015	0	0
6002	116.10212	11942.83128285125	1299.2019	0	0
6002	116.10212	11944.83588285125	1923.6919	0	16
6002	116.10212	11945.838182851248	4764.2886	0	784
6002	116.10212	11946.840482851248	1430.3423	0	16
6002	116.10212	11948.845082851249	1403.2548	0	0
6002	116.10212	11949.847382851249	4186.7812	0	0
6002	116.10212	11954.85888285125	64.70578	0	0
6002	116.10212	12094.438870858205	47.2265	0	0
6002	116.10212	12094.438870858205	26.861755	0	0
6002	116.10212	12097.344368044844	2803.1533	0	0
6002	116.10212	12097.445770858203	100.27906	0	0
6002	116.10212	12097.445770858203	57.03729	0	0
6002	116.10212	12097.445770858203	632.161	0	0
6002	116.10212	12097.445770858203	359.5641	0	0
6002	116.10212	12099.348968044844	53.337692	0	0
6002	116.10212	12099.348968044844	3429.803	0	16
6002	116.10212	12099.450370858205	1093.506	0	0
6002	116.10212	12099.450370858205	621.9705	0	0
6002	116.10212	12099.450370858205	60.988064	0	0
6002	116.10212	12100.351268044844	3625.2515	0	16
6002	116.10212	12100.351268044844	236.24416	0	0
6002	116.10212	12100.452670858203	122.72015	0	0
6002	116.10212	12100.452670858203	1155.8198	0	0
6002	116.10212	12100.452670858203	657.41376	0	0
6002	116.10212	12100.452670858203	215.75818	0	0
6002	116.10212	12101.353568044844	3915.4392	0	16
6002	116.10212	12101.353568044844	3408.6577	0	16
6002	116.10212	12102.355868044844	2893.774	0	16
6002	116.10212	12102.355868044844	807.2775	0	16
6002	116.10212	12107.367368044843	386.7877	0	0
6002	116.10212	12107.367368044843	438.193	0	0
6002	116.10212	12108.369668044843	213.26694	0	0
6002	116.10212	12108.369668044843	6324.477	0	0
6002	116.10212	12108.471070858204	13.730267	0	0
6002	116.10212	12108.471070858204	67.994774	0	0
6002	116.10212	12108.471070858204	38.674454	0	0
6002	116.10212	12108.471070858204	24.139614	0	0
6002	116.10212	12110.374268044843	55.439377	0	0
6002	116.10212	12136.312728261406	907.1512	0	0
6002	116.10212	12138.317328261406	477.05322	0	0
6002	116.10212	12139.319628261406	4350.2847	0	0
6002	116.10212	12141.324228261406	1190.3557	0	16
6002	116.10212	12142.326528261405	2750.2546	0	784
6002	116.10212	12143.328828261405	1747.5013	0	16
6002	116.10212	12153.351828261406	11.638275	0	0
6002	116.10212	12154.089940247479	78.35425	0	0
6002	116.10212	12155.378300271406	2610.1392	0	784
6002	116.10212	12156.380600271406	2294.7065	0	16
6002	116.10212	12157.09684024748	1064.1655	0	16
6002	116.10212	12157.382900271406	2051.1882	0	16
6002	116.10212	12158.099140247477	1202.3668	0	16
6002	116.10212	12159.101440247478	2260.3162	0	16
6002	116.10212	12159.387500271407	2911.746	0	0
6002	116.10212	12160.10374024748	1211.9673	0	16
6002	116.10212	12161.10604024748	1756.4021	0	16
6002	116.10212	12164.11294024748	1236.4829	0	0
6002	116.10212	12165.115240247478	1287.6274	0	0
6002	116.10212	12166.403600271406	34.511612	0	0
6002	116.10212	12167.119840247478	836.0389	0	0
6002	116.10212	12167.405900271406	16.440956	0	0
6002	116.10212	12169.124440247479	1242.7322	0	0
6002	116.10212	12232.476974325	1340.4293	0	0
6002	116.10212	12232.476974325	193.48732	0	0
6002	116.10212	12234.481574325002	2371.1592	0	16
6002	116.10212	12235.483874325	1465.6815	0	16
6002	116.10212	12236.332375234062	3065.1716	0	0
6002	116.10212	12236.486174325	611.8744	0	16
6002	116.10212	12236.486174325	2409.2986	0	16
6002	116.10212	12238.336975234062	858.64417	0	0
6002	116.10212	12238.490774325	1621.5056	0	0
6002	116.10212	12238.490774325	142.6435	0	0
6002	116.10212	12238.94038298625	11.295671	0	0
6002	116.10212	12240.921267812188	2157.4685	0	16
6002	116.10212	12240.921267812188	136.06482	0	16
6002	116.10212	12241.343875234063	1671.9585	0	16
6002	116.10212	12241.923567812186	1413.3887	0	16
6002	116.10212	12241.94728298625	584.09644	0	16
6002	116.10212	12242.34617523406	2827.0557	0	16
6002	116.10212	12242.925867812186	2616.477	0	16
6002	116.10212	12242.925867812186	2189.8005	0	16
6002	116.10212	12243.348475234061	3442.99	0	16
6002	116.10212	12243.928167812186	2613.9966	0	16
6002	116.10212	12243.928167812186	1878.6099	0	16
6002	116.10212	12244.350775234061	4032.151	0	16
6002	116.10212	12244.504574325001	86.015366	0	0
6002	116.10212	12244.504574325001	1729.3763	0	0
6002	116.10212	12244.95418298625	1825.141	0	16
6002	116.10212	12244.95418298625	689.7726	0	16
6002	116.10212	12245.506874325001	43.24542	0	0
6002	116.10212	12245.95648298625	1738.7314	0	16
6002	116.10212	12246.935067812186	2829.0	0	16
6002	116.10212	12246.935067812186	714.3174	0	16
6002	116.10212	12246.95878298625	1852.4928	0	16
6002	116.10212	12249.362275234062	2888.8975	0	0
6002	116.10212	12249.941967812187	147.40324	0	0
6002	116.10212	12249.965682986249	900.06055	0	0
6002	116.10212	12249.965682986249	4757.045	0	0
6002	116.10212	12251.51292347625	3204.6707	0	0
6002	116.10212	12252.369175234062	36.405193	0	0
6002	116.10212	12252.97258298625	223.8077	0	0
6002	116.10212	12252.97258298625	2896.1528	0	0
6002	116.10212	12253.51752347625	1896.9565	0	16
6002	116.10212	12254.51982347625	2584.4634	0	16
6002	116.10212	12254.97718298625	35.767105	0	0
6002	116.10212	12254.97718298625	65.868286	0	0
6002	116.10212	12255.52212347625	2287.9807	0	16
6002	116.10212	12255.547765184376	12.6096115	0	0
6002	116.10212	12256.52442347625	1806.8453	0	16
6002	116.10212	12256.98178298625	15.872431	0	0
6002	116.10212	12259.53132347625	3420.5813	0	0
6002	116.10212	12259.556965184374	2311.6208	0	0
6002	116.10212	12261.53592347625	1471.1055	0	16
6002	116.10212	12261.561565184376	2044.5765	0	16
6002	116.10212	12261.561565184376	1017.5623	0	16
6002	116.10212	12262.538223476251	1657.8695	0	16
6002	116.10212	12262.563865184375	1925.7671	0	16
6002	116.10212	12263.566165184377	1871.9795	0	16
6002	116.10212	12263.566165184377	2077.463	0	16
6002	116.10212	12264.542823476251	35.81176	0	0
6002	116.10212	12266.573065184377	1010.9505	0	16
6002	116.10212	12266.573065184377	892.35754	0	16
6002	116.10212	12267.575365184375	679.0831	0	16
6002	116.10212	12267.575365184375	1386.521	0	16
6002	116.10212	12268.577665184375	1285.233	0	16
6002	116.10212	12268.577665184375	426.48083	0	16
6002	116.10212	12283.677876266429	940.8552	0	0
6002	116.10212	12284.680176266429	1739.2456	0	0
6002	116.10212	12286.68477626643	2068.511	0	16
6002	116.10212	12287.68707626643	1718.2487	0	16
6002	116.10212	12288.68937626643	2113.8672	0	16
6002	116.10212	12289.69167626643	1594.1394	0	16
6002	116.10212	12290.69397626643	1783.2384	0	16
6002	116.10212	12291.69627626643	1163.0916	0	16
6002	116.10212	12293.70087626643	711.08264	0	0
6002	116.10212	12295.705476266427	145.49445	0	0
6002	116.10212	12296.707776266427	114.06347	0	0
6002	116.10212	12301.382614266406	15.35831	0	0
6002	116.10212	12302.384914266408	4514.4385	0	0
6002	116.10212	12307.396414266408	5452.178	0	784
6002	116.10212	12308.398714266406	2743.5295	0	16
6002	116.10212	12309.401014266406	2831.0303	0	16
6002	116.10212	12311.405614266407	1776.0061	0	0
6002	116.10212	12316.417114266405	3165.851	0	0
6002	116.10212	12317.419414266407	256.4864	0	0
6002	116.10212	12319.424014266408	23.381245	0	0
6002	116.10212	12320.426314266406	10.768838	0	0
6002	116.10212	12331.941698413542	3312.5781	0	0
6002	116.10212	12332.347317523518	962.5691	0	16
6002	116.10212	12333.349617523518	764.7339	0	16
6002	116.10212	12334.351917523518	1423.7213	0	16
6002	116.10212	12335.950898413543	4149.4917	0	16
6002	116.10212	12336.953198413543	5044.4956	0	784
6002	116.10212	12337.955498413541	4254.006	0	16
6002	116.10212	12338.957798413543	3774.954	0	16
6002	116.10212	12341.964698413543	4033.7385	0	0
6002	116.10212	12343.969298413542	996.6462	0	0
6002	116.10212	12346.976198413544	339.16977	0	0
6002	116.10212	12347.978498413542	63.770027	0	0
6002	116.10212	12349.759644339741	11.730594	0	0
6002	116.10212	12349.98309841354	14.199745	0	0
6002	116.10212	12353.768844339742	1194.6903	0	0
6002	116.10212	12355.77344433974	2509.784	0	16
6002	116.10212	12356.775744339742	2684.3003	0	16
6002	116.10212	12357.77804433974	2344.669	0	16
6002	116.10212	12358.78034433974	3078.174	0	16
6002	116.10212	12359.78264433974	1261.4655	0	16
6002	116.10212	12367.80104433974	19.328714	0	0
6002	116.10212	12369.79672022344	600.0339	0	0
6002	116.10212	12372.80362022344	3335.6067	0	784
6002	116.10212	12373.80592022344	3143.1172	0	16
6002	116.10212	12374.80822022344	2209.557	0	16
6002	116.10212	12377.81512022344	2206.5322	0	0
6002	116.10212	12381.82432022344	4219.655	0	0
6002	116.10212	12383.82892022344	35.29076	0	0
6002	116.10212	12420.917066950507	1082.8484	0	0
6002	116.10212	12425.928566950508	1262.4988	0	16
6002	116.10212	12426.930866950508	1755.9436	0	16
6002	116.10212	12427.933166950508	1359.584	0	16
6002	116.10212	12428.935466950506	1265.9757	0	16
6002	116.10212	12435.951566950507	1157.4738	0	0
6002	116.10212	12463.919497729947	16.629292	0	0
6002	116.10212	12468.930997729947	5166.8447	0	16
6002	116.10212	12469.93329772995	5692.9556	0	784
6002	116.10212	12470.935597729947	3027.9392	0	16
6002	116.10212	12474.944797729948	1593.7594	0	0
6002	116.10212	12475.947097729946	1900.3269	0	0
6002	116.10212	12487.908269434998	2289.9255	0	16
6002	116.10212	12488.910569435	1863.7927	0	16
6002	116.10212	12489.912869434998	1638.3962	0	16
6002	116.10212	12492.919769434999	1376.3816	0	0
6002	116.10212	12494.924369434999	2891.861	0	0
6002	116.10212	12513.354069207136	1389.5826	0	0
6002	116.10212	12515.306882430472	62.613976	0	0
6002	116.10212	12515.306882430472	2333.96	0	0
6002	116.10212	12515.358669207135	3761.91	0	0
6002	116.10212	12517.31148243047	1539.5083	0	0
6002	116.10212	12517.31148243047	512.3468	0	0
6002	116.10212	12517.363269207137	1938.3234	0	0
6002	116.10212	12519.190977494109	18.402075	0	0
6002	116.10212	12520.151311689999	48.94966	0	0
6002	116.10212	12520.151311689999	1801.3522	0	0
6002	116.10212	12520.31838243047	1703.1483	0	16
6002	116.10212	12520.31838243047	919.45605	0	16
6002	116.10212	12520.370169207135	3174.4004	0	784
6002	116.10212	12521.320682430469	1854.777	0	16
6002	116.10212	12521.320682430469	1419.6412	0	16
6002	116.10212	12521.372469207137	1135.4338	0	16
6002	116.10212	12522.32298243047	1489.8479	0	16
6002	116.10212	12523.200177494109	1122.0243	0	16
6002	116.10212	12524.20247749411	1570.7526	0	16
6002	116.10212	12525.20477749411	3402.0032	0	16
6002	116.10212	12525.329882430471	920.3147	0	0
6002	116.10212	12525.329882430471	1190.8884	0	0
6002	116.10212	12526.20707749411	3058.1348	0	16
6002	116.10212	12526.33218243047	628.43054	0	0
6002	116.10212	12527.16741169	345.18744	0	16
6002	116.10212	12527.20937749411	3591.0396	0	16
6002	116.10212	12527.386269207136	19.363708	0	0
6002	116.10212	12529.21397749411	1522.393	0	0
6002	116.10212	12529.21397749411	599.12146	0	0
6002	116.10212	12529.33908243047	2029.2434	0	0
6002	116.10212	12529.33908243047	136.13322	0	0
6002	116.10212	12530.17431169	3318.5127	0	0
6002	116.10212	12530.17431169	723.5311	0	0
6002	116.10212	12531.34368243047	37.263916	0	0
6002	116.10212	12532.17891169	1636.0334	0	16
6002	116.10212	12532.22087749411	804.3872	0	16
6002	116.10212	12532.22087749411	1426.2451	0	16
6002	116.10212	12533.181211689998	189.41817	0	16
6002	116.10212	12533.181211689998	2627.645	0	16
6002	116.10212	12534.225477494107	2537.3691	0	16
6002	116.10212	12534.225477494107	166.0972	0	16
6002	116.10212	12536.188111689999	29.4073	0	0
6002	116.10212	12540.35250003875	268.667	0	16
6002	116.10212	12540.4081742575	1808.4678	0	16
6002	116.10212	12541.35480003875	1911.2052	0	16
6002	116.10212	12541.4104742575	1587.2372	0	16
6002	116.10212	12542.4127742575	1711.7098	0	16
6002	116.10212	12544.4173742575	2481.0476	0	784
6002	116.10212	12544.4173742575	1332.0485	0	16
6002	116.10212	12545.364000038751	1659.3846	0	16
6002	116.10212	12545.4196742575	980.05444	0	16
6002	116.10212	12546.366300038751	1123.4572	0	16
6002	116.10212	12546.4219742575	669.6281	0	16
6002	116.10212	12549.373200038752	3093.6128	0	0
6002	116.10212	12553.38240003875	2629.4775	0	0
6002	116.10212	12554.38470003875	2528.1677	0	0
6002	116.10212	12566.571363083047	2296.861	0	16
6002	116.10212	12567.573663083045	3436.138	0	16
6002	116.10212	12568.575963083047	6104.0015	0	16
6002	116.10212	12569.578263083047	8469.301	0	784
6002	116.10212	12596.416103884687	13.307163	0	0
6002	116.10212	12600.425303884687	1364.3904	0	0
6002	116.10212	12600.425303884687	449.00146	0	0
6002	116.10212	12602.429903884688	2297.3235	0	16
6002	116.10212	12603.432203884688	2783.336	0	16
6002	116.10212	12603.432203884688	924.594	0	16
6002	116.10212	12604.434503884688	1653.5093	0	16
6002	116.10212	12604.434503884688	2711.051	0	16
6002	116.10212	12606.439103884688	190.25429	0	0
6002	116.10212	12606.439103884688	1912.7552	0	0
6002	116.10212	12607.441403884686	1415.208	0	0
6002	116.10212	12607.441403884686	1137.8441	0	0
6002	116.10212	12614.550410699487	11.870443	0	0
6002	116.10212	12618.559610699485	2760.829	0	0
6002	116.10212	12620.564210699486	2899.7534	0	16
6002	116.10212	12621.566510699486	1943.9626	0	16
6002	116.10212	12622.568810699486	3979.5342	0	784
6002	116.10212	12624.573410699486	2839.0515	0	0
6002	116.10212	12626.578010699486	2095.2615	0	0
6002	116.10212	12627.580310699486	1912.6042	0	0
6002	116.10212	12655.60454066375	16.46437	0	0
6002	116.10212	12660.61604066375	2561.1038	0	16
6002	116.10212	12660.61604066375	2077.1584	0	16
6002	116.10212	12661.61834066375	1404.0243	0	16
6002	116.10212	12662.62064066375	1528.9492	0	16
6002	116.10212	12662.62064066375	3559.247	0	16
6002	116.10212	12663.62294066375	2631.6929	0	16
6002	116.10212	12664.62524066375	3075.4922	0	16
6002	116.10212	12664.62524066375	755.5865	0	16
6002	116.10212	12670.639040663747	284.85107	0	0
6002	116.10212	12670.639040663747	122.0281	0	0
6002	116.10212	12673.645940663748	39.25315	0	0
6002	116.10212	12674.582395779218	12.600725	0	0
6002	116.10212	12676.586995779218	1914.1895	0	0
6002	116.10212	12680.596195779219	3220.4236	0	16
6002	116.10212	12681.598495779219	2412.6614	0	16
6002	116.10212	12682.600795779219	7132.888	0	784
6002	116.10212	12684.60539577922	2985.3633	0	0
6002	116.10212	12688.614595779218	5080.195	0	0
6002	116.10212	12690.619195779218	2015.3357	0	0
6002	116.10212	12692.623795779218	30.04173	0	0
6002	116.10212	12730.17481691375	1159.3735	0	16
6002	116.10212	12731.17711691375	3297.5176	0	16
6002	116.10212	12732.17941691375	2087.8677	0	16
6002	116.10212	12734.18401691375	2213.4006	0	16
6002	116.10212	12735.18631691375	1540.4131	0	16
6002	116.10212	12736.18861691375	1482.9258	0	16
6002	116.10212	12741.200116913747	41.72274	0	0
6002	116.10212	12742.202416913748	20.613398	0	0
6002	116.10212	12766.598142677187	1997.0906	0	16
6002	116.10212	12766.598142677187	46.8172	0	0
6002	116.10212	12767.600442677189	2212.7607	0	16
6002	116.10212	12767.600442677189	31.820421	0	0
6002	116.10212	12768.602742677189	2179.4937	0	16
6002	116.10212	12768.602742677189	1362.8226	0	16
6002	116.10212	12769.605042677187	1809.1161	0	16
6002	116.10212	12770.607342677187	2122.0017	0	16
6002	116.10212	12770.607342677187	1571.9998	0	16
6002	116.10212	12776.241509093019	4150.1353	0	0
6002	116.10212	12781.25300909302	2719.8198	0	16
6002	116.10212	12782.25530909302	2260.317	0	16
6002	116.10212	12783.25760909302	1891.142	0	16
6002	116.10212	12785.26220909302	4682.6294	0	16
6002	116.10212	12786.264509093018	4082.952	0	16
6002	116.10212	12787.266809093018	893.06506	0	16
6002	116.10212	12790.273709093019	2289.7407	0	0
6002	116.10212	12794.282909093019	13.677688	0	0
6002	116.10212	12803.342870564375	897.09406	0	0
6002	116.10212	12806.349770564375	4382.3906	0	784
6002	116.10212	12807.352070564375	1833.8015	0	16
6002	116.10212	12808.354370564375	2144.4636	0	16
6002	116.10212	12810.358970564375	3320.246	0	0
6002	116.10212	12812.363570564372	3765.5674	0	0
6002	116.10212	12865.39632628052	101.58301	0	0
6002	116.10212	12865.604963780519	12.231635	0	0
6002	116.10212	12868.40322628052	297.49695	0	0
6002	116.10212	12868.40322628052	1619.9132	0	0
6002	116.10212	12868.61186378052	1254.8805	0	0
6002	116.10212	12870.40782628052	3129.0325	0	16
6002	116.10212	12870.40782628052	1341.8217	0	16
6002	116.10212	12871.41012628052	2282.9734	0	16
6002	116.10212	12871.61876378052	3652.8948	0	784
6002	116.10212	12872.41242628052	3459.2954	0	16
6002	116.10212	12872.41242628052	85.7124	0	0
6002	116.10212	12872.62106378052	2922.5393	0	16
6002	116.10212	12873.41472628052	645.558	0	16
6002	116.10212	12873.41472628052	3093.748	0	16
6002	116.10212	12873.62336378052	2933.147	0	16
6002	116.10212	12874.62566378052	2782.736	0	16
6002	116.10212	12875.419326280518	1900.5394	0	0
6002	116.10212	12875.419326280518	660.92834	0	0
6002	116.10212	12877.632563780518	3539.8293	0	0
6002	116.10212	12878.426226280519	531.69293	0	0
6002	116.10212	12878.426226280519	2817.4355	0	0
6002	116.10212	12880.430826280519	170.42955	0	0
6002	116.10212	12882.644063780519	73.79939	0	0
6002	116.10212	12909.866850429375	259.20807	0	0
6002	116.10212	12910.869150429375	2329.2769	0	0
6002	116.10212	12913.876050429375	2050.386	0	16
6002	116.10212	12914.878350429375	2655.829	0	16
6002	116.10212	12915.880650429375	4707.3906	0	784
6002	116.10212	12918.887550429376	2423.368	0	0
6002	116.10212	12920.892150429376	2459.7896	0	0
6002	116.10212	12922.896750429372	3711.3064	0	0
6002	116.10212	12923.899050429372	3998.5354	0	0
6002	116.10212	12925.926286738828	1441.1086	0	0
6002	116.10212	12928.933186738828	2936.6858	0	16
6002	116.10212	12929.935486738828	2618.9653	0	16
6002	116.10212	12930.937786738828	1856.7452	0	16
6002	116.10212	12932.942386738827	2775.496	0	0
6002	116.10212	12933.944686738829	1093.9956	0	0
6002	116.10212	12937.95388673883	180.31956	0	0
6002	116.10212	12937.981174932187	448.446	0	0
6002	116.10212	12939.958486738828	52.03379	0	16
6002	116.10212	12939.985774932187	1264.5789	0	16
6002	116.10212	12940.960786738828	25.9972	0	16
6002	116.10212	12940.988074932187	2501.7795	0	784
6002	116.10212	12941.963086738828	12.422542	0	16
6002	116.10212	12941.990374932187	1675.2816	0	16
6002	116.10212	12944.997274932188	1344.9198	0	0
6002	116.10212	12951.011074932187	36.25124	0	0
6002	116.10212	13009.348175833878	10.232876	0	0
6002	116.10212	13012.355075833879	637.2072	0	0
6002	116.10212	13015.361975833877	2357.4587	0	16
6002	116.10212	13015.361975833877	2251.742	0	16
6002	116.10212	13016.36427583388	2656.4702	0	784
6002	116.10212	13016.36427583388	805.6811	0	16
6002	116.10212	13017.36657583388	1279.5742	0	16
6002	116.10212	13018.368875833878	2283.433	0	16
6002	116.10212	13020.37347583388	2569.5784	0	0
6002	116.10212	13020.37347583388	1502.2982	0	0
6002	116.10212	13027.389575833879	36.668427	0	0
6002	116.10212	13037.80219158909	695.55865	0	0
6002	116.10212	13038.80449158909	969.906	0	0
6002	116.10212	13040.80909158909	1300.4891	0	0
6002	116.10212	13042.81369158909	381.16455	0	16
6002	116.10212	13043.81599158909	2140.3413	0	16
6002	116.10212	13044.818291589088	932.158	0	16
6002	116.10212	13045.820591589089	2175.0752	0	16
6002	116.10212	13056.829871583435	46.792194	0	0
6002	116.10212	13057.832171583435	276.78983	0	0
6002	116.10212	13060.839071583436	1546.9196	0	0
6002	116.10212	13062.843671583438	2410.0076	0	16
6002	116.10212	13063.820616452187	362.495	0	16
6002	116.10212	13063.845971583436	3972.0337	0	16
6002	116.10212	13064.848271583436	1575.7289	0	16
6002	116.10212	13066.827516452187	2527.2695	0	16
6002	116.10212	13067.829816452188	3578.81	0	16
6002	116.10212	13068.832116452188	3142.7705	0	16
6002	116.10212	13069.834416452188	4411.1157	0	784
6002	116.10212	13070.836716452188	4163.439	0	16
6002	116.10212	13071.839016452188	2821.7168	0	16
6002	116.10212	13072.841316452188	2768.4172	0	16
6002	116.10212	13072.866671583437	49.890617	0	0
6002	116.10212	13074.871271583435	12.082837	0	0
6002	116.10212	13113.66969416317	702.76874	0	0
6002	116.10212	13114.67199416317	930.2387	0	0
6002	116.10212	13117.678894163171	2818.5466	0	16
6002	116.10212	13118.681194163171	4574.4595	0	16
6002	116.10212	13119.683494163171	2078.5237	0	16
6002	116.10212	13120.68579416317	3645.2192	0	16
6002	116.10212	13121.688094163172	3978.265	0	16
6002	116.10212	13123.69269416317	2930.5845	0	0
6002	116.10212	13124.694994163172	500.5181	0	0
6002	116.10212	13151.091995776822	195.19128	0	0
6002	116.10212	13153.096595776822	3789.3115	0	0
6002	116.10212	13155.101195776824	1842.9286	0	16
6002	116.10212	13156.103495776822	1864.7621	0	16
6002	116.10212	13157.105795776824	1815.2875	0	16
6002	116.10212	13158.108095776823	1935.4578	0	16
6002	116.10212	13161.114995776823	4960.039	0	0
6002	116.10212	13164.121895776823	215.91168	0	0
6002	116.10212	13165.124195776823	120.68098	0	0
6002	116.10212	13227.079436873615	1223.6556	0	0
6002	116.10212	13228.081736873615	1898.7546	0	0
6002	116.10212	13230.086336873615	1302.8992	0	16
6002	116.10212	13231.088636873616	2292.1326	0	16
6002	116.10212	13232.090936873616	2702.3132	0	16
6002	116.10212	13235.097836873616	2094.0286	0	16
6002	116.10212	13236.100136873616	1144.6099	0	16
6002	116.10212	13237.102436873614	4895.1494	0	784
6002	116.10212	13241.111636873615	31.534939	0	0
6002	116.10212	13243.091613788749	1473.0073	0	16
6002	116.10212	13243.091613788749	1360.8962	0	16
6002	116.10212	13244.093913788749	1684.1663	0	784
6002	116.10212	13244.093913788749	1004.1528	0	16
6002	116.10212	13245.096213788749	1491.3529	0	16
6002	116.10212	13246.09851378875	693.1991	0	16
6002	116.10212	13246.09851378875	1567.3951	0	16
6002	116.10212	13248.10311378875	1480.8419	0	0
6002	116.10212	13250.10771378875	482.40335	0	0
6002	116.10212	13250.10771378875	1618.0835	0	0
6002	116.10212	13252.307598945858	1548.286	0	16
6002	116.10212	13252.307598945858	273.23874	0	16
6002	116.10212	13253.309898945858	2033.4326	0	16
6002	116.10212	13253.309898945858	4447.9873	0	784
6002	116.10212	13254.31219894586	2326.1519	0	16
6002	116.10212	13254.31219894586	517.5805	0	16
6002	116.10212	13255.314498945858	2364.1804	0	16
6002	116.10212	13255.314498945858	1079.9995	0	16
6002	116.10212	13256.316798945858	1554.4296	0	16
6002	116.10212	13258.321398945858	488.35345	0	0
6002	116.10212	13258.321398945858	1397.329	0	0
6002	116.10212	13261.328298945858	419.63693	0	16
6002	116.10212	13262.330598945859	248.67436	0	16
6002	116.10212	13262.330598945859	1475.274	0	0
6002	116.10212	13263.332898945859	139.63255	0	16
6002	116.10212	13282.275332856043	2232.6184	0	16
6002	116.10212	13283.277632856043	2160.4937	0	16
6002	116.10212	13284.279932856043	2380.4155	0	16
6002	116.10212	13285.282232856043	2517.8145	0	16
6002	116.10212	13286.284532856043	2781.9229	0	16
6002	116.10212	13340.302152957815	330.31833	0	0
6002	116.10212	13342.306752957815	1603.4867	0	0
6002	116.10212	13344.311352957813	2192.7056	0	16
6002	116.10212	13345.313652957815	1751.8062	0	16
6002	116.10212	13346.315952957813	1324.8226	0	16
6002	116.10212	13347.318252957815	2229.4219	0	16
6002	116.10212	13349.672074715627	1350.3519	0	16
6002	116.10212	13350.674374715625	1602.2394	0	16
6002	116.10212	13350.674374715625	1567.3977	0	16
6002	116.10212	13351.676674715625	1605.0583	0	16
6002	116.10212	13351.676674715625	252.83704	0	16
6002	116.10212	13352.678974715624	1482.1261	0	16
6002	116.10212	13352.678974715624	1287.2633	0	16
6002	116.10212	13353.681274715625	1248.8912	0	16
6002	116.10212	13353.681274715625	753.0491	0	16
6002	116.10212	13357.690474715624	297.1211	0	0
6002	116.10212	13357.690474715624	334.28256	0	0
6002	116.10212	13362.701974715625	13.51445	0	0
6002	116.10212	13435.442223106877	253.32368	0	0
6002	116.10212	13436.444523106877	2221.7805	0	0
6002	116.10212	13439.451423106877	1837.4025	0	16
6002	116.10212	13440.453723106877	1517.1316	0	16
6002	116.10212	13441.456023106875	1904.4564	0	16
6002	116.10212	13442.458323106875	955.79297	0	16
6002	116.10212	13445.465223106876	1993.7996	0	0
6002	116.10212	13449.474423106876	42.342625	0	0
6002	116.10212	13468.496276991875	895.94403	0	0
6002	116.10212	13470.500876991875	3428.4563	0	0
6002	116.10212	13472.505476991875	3761.066	0	16
6002	116.10212	13473.507776991875	3870.5503	0	784
6002	116.10212	13474.510076991875	1665.983	0	16
6002	116.10212	13475.147094346785	1208.1862	0	0
6002	116.10212	13476.149394346785	2227.6326	0	0
6002	116.10212	13477.35606745172	4108.705	0	0
6002	116.10212	13478.358367451718	1516.9797	0	0
6002	116.10212	13478.519276991876	1828.4769	0	0
6002	116.10212	13479.156294346785	1839.1995	0	16
6002	116.10212	13480.158594346785	7100.902	0	784
6002	116.10212	13481.160894346785	1834.3683	0	16
6002	116.10212	13481.36526745172	1372.8057	0	16
6002	116.10212	13482.163194346786	1895.5067	0	16
6002	116.10212	13482.36756745172	3801.4324	0	16
6002	116.10212	13482.528476991873	325.64978	0	0
6002	116.10212	13483.36986745172	2521.2073	0	16
6002	116.10212	13485.374467451718	3626.3318	0	16
6002	116.10212	13486.376767451718	1196.7583	0	16
6002	116.10212	13487.37906745172	1295.1692	0	16
6002	116.10212	13494.735860418074	796.8857	0	0
6002	116.10212	13499.747360418074	4632.923	0	16
6002	116.10212	13500.749660418074	2248.5461	0	16
6002	116.10212	13501.751960418074	2109.923	0	16
6002	116.10212	13503.756560418073	1322.8955	0	16
6002	116.10212	13504.758860418075	1087.6334	0	16
6002	116.10212	13505.761160418075	1475.5992	0	16
6002	116.10212	13505.828634864687	62.88035	0	0
6002	116.10212	13506.350358067815	2299.2727	0	0
6002	116.10212	13509.285579499063	3131.0657	0	16
6002	116.10212	13509.357258067816	2657.7847	0	16
6002	116.10212	13509.770360418075	1367.2699	0	16
6002	116.10212	13510.287879499061	2879.3994	0	16
6002	116.10212	13510.359558067816	4811.181	0	784
6002	116.10212	13510.772660418073	35.8385	0	0
6002	116.10212	13510.840134864686	2440.4944	0	16
6002	116.10212	13511.290179499061	2746.0085	0	16
6002	116.10212	13511.361858067814	3331.1877	0	16
6002	116.10212	13511.842434864688	2608.4543	0	16
6002	116.10212	13512.292479499063	2230.6362	0	16
6002	116.10212	13512.844734864688	1497.6858	0	16
6002	116.10212	13513.847034864688	3637.465	0	16
6002	116.10212	13514.297079499062	3976.3347	0	0
6002	116.10212	13514.849334864686	3690.3928	0	16
6002	116.10212	13515.371058067814	802.70544	0	0
6002	116.10212	13515.851634864686	3821.6565	0	784
6002	116.10212	13517.375658067815	266.595	0	0
6002	116.10212	13519.860834864687	1186.6932	0	0
6002	116.10212	13520.863134864689	2904.162	0	0
6002	116.10212	13524.872334864685	12.724929	0	0
6002	116.10212	13544.838880830623	670.91547	0	0
6002	116.10212	13547.845780830625	2863.7954	0	784
6002	116.10212	13548.848080830625	1720.5747	0	16
6002	116.10212	13549.850380830625	1607.2383	0	16
6002	116.10212	13552.857280830623	782.94916	0	0
6002	116.10212	13554.861880830626	3403.8499	0	0
6002	116.10212	13556.866480830624	1459.5536	0	0
6002	116.10212	13557.868780830624	63.530624	0	0
6002	116.10212	13558.871080830624	32.880314	0	0
6002	116.10212	13564.955755905314	5746.6333	0	0
6002	116.10212	13567.962655905314	1651.347	0	16
6002	116.10212	13568.964955905314	5377.2803	0	16
6002	116.10212	13569.967255905314	5925.757	0	784
6002	116.10212	13572.974155905313	1899.7007	0	0
6002	116.10212	13760.052248192187	3424.8408	0	0
6002	116.10212	13763.059148192187	1451.5966	0	0
6002	116.10212	13765.063748192188	3139.0032	0	16
6002	116.10212	13766.066048192188	2370.047	0	16
6002	116.10212	13767.068348192188	2837.2517	0	16
6002	116.10212	13768.070648192188	1736.1649	0	16
6002	116.10212	13775.086748192187	2853.2144	0	0
6002	116.10212	13778.093648192189	10.782618	0	0
6002	116.10212	13795.795779882501	39.558655	0	0
6002	116.10212	13797.800379882501	434.2987	0	0
6002	116.10212	13798.802679882501	1741.5526	0	0
6002	116.10212	13801.809579882502	2766.8164	0	16
6002	116.10212	13802.811879882502	2032.0209	0	16
6002	116.10212	13803.814179882502	5511.2515	0	784
6002	116.10212	13807.823379882502	2578.9646	0	0
6002	116.10212	13883.609245020936	2627.7942	0	0
6002	116.10212	13888.620745020939	3975.6445	0	784
6002	116.10212	13889.623045020937	2639.9312	0	48
6002	116.10212	13890.625345020937	1752.8073	0	16
6002	116.10212	13891.627645020937	3137.1602	0	16
6002	116.10212	13893.632245020937	1457.6053	0	0
6002	116.10212	13895.636845020937	4001.3276	0	0
6002	116.10212	13896.639145020938	3822.5566	0	0
6002	116.10212	13904.632931834947	2545.7083	0	16
6002	116.10212	13905.635231834947	2397.0425	5978	112
6002	116.10212	13905.640490519843	19.81948	0	0
6002	116.10212	13906.637531834947	1501.6271	0	48
6002	116.10212	13907.639831834947	1143.6223	0	16
6002	116.10212	13907.659672666563	795.7868	0	16
6002	116.10212	13907.690545094178	1883.6204	5978	112
6002	116.10212	13908.642131834948	2007.9236	0	16
6002	116.10212	13908.647390519844	393.2217	0	16
6002	116.10212	13908.692845094178	4407.386	1	48
6002	116.10212	13909.644431834946	2459.047	0	16
6002	116.10212	13909.649690519844	820.7331	0	16
6002	116.10212	13909.664272666565	3831.31	5978	112
6002	116.10212	13910.697445094178	2920.5256	5978	112
6002	116.10212	13911.649031834946	1328.5555	0	16
6002	116.10212	13911.654290519844	548.403	0	16
6002	116.10212	13911.668872666563	5131.491	5978	112
6002	116.10212	13911.699745094178	3096.1174	0	16
6002	116.10212	13912.651331834946	987.5141	0	16
6002	116.10212	13912.656590519844	1286.259	0	48
6002	116.10212	13912.671172666564	4099.309	0	16
6002	116.10212	13912.702045094178	4034.3645	0	16
6002	116.10212	13913.653631834946	873.1562	0	16
6002	116.10212	13913.658890519842	1335.8062	0	16
6002	116.10212	13913.673472666564	2531.4175	0	16
6002	116.10212	13913.704345094176	5041.695	0	16
6002	116.10212	13914.675772666562	2791.3777	5978	112
6002	116.10212	13916.660531834947	209.71782	0	0
6002	116.10212	13916.665790519843	712.4971	0	0
6002	116.10212	13916.711245094179	3787.05	0	0
6002	116.10212	13917.713545094177	2546.6455	0	0
6002	116.10212	13920.689572666564	1552.1981	0	16
6002	116.10212	13920.720445094177	154.70488	0	16
6002	116.10212	13921.677290519843	2067.3257	0	0
6002	116.10212	13921.691872666563	404.52512	0	16
6002	116.10212	13922.694172666563	81.60092	0	16
6002	116.10212	13923.681890519843	12.973431	0	16
6002	116.10212	13936.660167712134	2981.6248	0	0
6002	116.10212	13938.664767712133	3039.2056	0	0
6002	116.10212	13941.671667712135	2291.3743	0	16
6002	116.10212	13942.673967712135	2715.2388	0	16
6002	116.10212	13943.676267712135	3020.9346	0	16
6002	116.10212	13945.680867712133	3268.5613	0	0
6002	116.10212	13948.687767712136	1778.5276	0	0
6002	116.10212	13951.694667712134	2807.6614	0	0
6002	116.10212	13954.701567712134	12.41141	0	0
6002	116.10212	13971.773502893751	79.533905	0	0
6002	116.10212	13971.773502893751	1771.5514	0	0
6002	116.10212	13975.782702893752	936.08594	0	16
6002	116.10212	13975.782702893752	122.42017	0	16
6002	116.10212	13976.785002893752	1122.4154	0	16
6002	116.10212	13976.785002893752	596.2819	0	16
6002	116.10212	13977.787302893752	1194.5568	0	16
6002	116.10212	13977.787302893752	554.4717	0	16
6002	116.10212	13978.78960289375	253.19733	0	16
6002	116.10212	13978.78960289375	1145.5934	0	16
6002	116.10212	13982.79880289375	420.21906	0	0
6002	116.10212	13982.79880289375	602.14636	0	0
6002	116.10212	13983.80110289375	275.10947	0	0
6002	116.10212	13983.80110289375	2361.784	0	0
6002	116.10212	13986.297789158125	2884.5007	0	16
6002	116.10212	13987.300089158125	2295.6538	0	16
6002	116.10212	13988.302389158125	1826.9106	0	16
6002	116.10212	13990.306989158122	1532.8278	0	0
6002	116.10212	13991.309289158122	946.46375	0	0
6002	116.10212	13996.320789158122	2243.9583	0	0
6002	116.10212	14025.354517951484	1454.677	0	0
6002	116.10212	14027.359117951484	443.33548	0	0
6002	116.10212	14029.363717951484	1924.818	0	16
6002	116.10212	14030.366017951485	2007.1217	0	16
6002	116.10212	14031.368317951483	1765.0774	0	16
6002	116.10212	14035.377517951483	557.05695	0	0
6002	116.10212	14036.379817951483	551.20294	0	0
6002	116.10212	14040.697589887008	2061.4297	0	0
6002	116.10212	14041.699889887008	1929.9086	0	0
6002	116.10212	14043.704489887008	1165.1825	0	16
6002	116.10212	14044.706789887008	1367.8143	0	48
6002	116.10212	14045.709089887008	437.05643	0	16
6002	116.10212	14046.711389887007	1055.5074	0	16
6002	116.10212	14047.713689887007	2272.9666	0	16
6002	116.10212	14050.720589887007	337.76083	0	0
6002	116.10212	14051.722889887007	1838.6334	0	0
6002	116.10212	14052.725189887009	95.46322	0	0
6002	116.10212	14058.654374234105	1298.3688	0	16
6002	116.10212	14059.656674234106	1775.322	12813	112
6002	116.10212	14060.658974234108	2793.7944	12813	112
6002	116.10212	14061.661274234106	3167.5647	12813	112
6002	116.10212	14062.663574234106	1554.7399	12813	112
6002	116.10212	14063.665874234106	3587.6938	0	16
6002	116.10212	14066.672774234106	1607.8148	0	16
6002	116.10212	14067.675074234106	1870.286	1	48
6002	116.10212	14068.677374234107	1243.386	0	16
6002	116.10212	14070.681974234107	108.43136	0	0
6002	116.10212	14073.585937355132	2371.7349	0	0
6002	116.10212	14075.590537355134	4587.264	0	16
6002	116.10212	14076.592837355132	8389.556	0	784
6002	116.10212	14077.595137355134	3026.8564	0	16
6002	116.10212	14078.597437355133	2357.8518	0	16
6002	116.10212	14079.599737355133	2060.3262	0	16
6002	116.10212	14081.604337355133	3088.8713	0	0
6002	116.10212	14083.608937355133	1062.8906	0	0
6002	116.10212	14085.613537355135	3972.9775	0	0
6002	116.10212	14087.618137355134	85.73857	0	0
6002	116.10212	14096.69482976585	47.580925	0	0
6002	116.10212	14098.69942976585	489.28766	0	16
6002	116.10212	14098.69942976585	1921.9647	0	48
6002	116.10212	14098.772011036563	231.17703	0	0
6002	116.10212	14099.701729765848	987.22504	0	16
6002	116.10212	14099.701729765848	305.89053	0	16
6002	116.10212	14099.786888047745	3106.048	0	0
6002	116.10212	14100.776611036565	1314.2782	7096	112
6002	116.10212	14102.708629765848	2278.0452	0	16
6002	116.10212	14102.765614435	24.036154	0	0
6002	116.10212	14102.781211036563	14331.214	7096	112
6002	116.10212	14103.71092976585	2926.1987	0	16
6002	116.10212	14103.71092976585	2044.3768	0	16
6002	116.10212	14103.783511036563	17857.125	7096	112
6002	116.10212	14104.713229765848	2674.9292	0	16
6002	116.10212	14104.770214435002	494.34067	0	16
6002	116.10212	14104.785811036565	19699.373	7096	112
6002	116.10212	14105.772514435	573.95966	0	16
6002	116.10212	14105.788111036563	24650.584	7096	112
6002	116.10212	14106.71782976585	1308.5157	0	16
6002	116.10212	14106.774814435	1637.2771	0	16
6002	116.10212	14106.790411036563	19179.69	7096	112
6002	116.10212	14107.720129765848	1838.3948	0	16
6002	116.10212	14107.720129765848	1534.068	0	16
6002	116.10212	14107.792711036564	11370.08	7096	112
6002	116.10212	14108.721265617529	56.300617	0	16
6002	116.10212	14108.72242976585	1080.8374	0	16
6002	116.10212	14108.72242976585	3778.0361	0	16
6002	116.10212	14108.779414435003	1396.8816	0	16
6002	116.10212	14108.795011036564	17941.477	7096	112
6002	116.10212	14109.723565617527	219.20073	0	16
6002	116.10212	14109.723565617527	28.66602	0	16
6002	116.10212	14109.724729765849	715.10345	0	16
6002	116.10212	14109.781714435001	1671.5223	0	16
6002	116.10212	14109.797311036564	9877.088	7096	112
6002	116.10212	14110.725865617529	579.734	0	16
6002	116.10212	14110.725865617529	37.27075	0	16
6002	116.10212	14110.784014435001	1522.8003	0	16
6002	116.10212	14110.799611036564	8910.418	7096	112
6002	116.10212	14111.72816561753	1170.5406	0	48
6002	116.10212	14111.786314435001	677.1175	0	16
6002	116.10212	14111.801911036564	1917.136	7096	112
6002	116.10212	14112.73046561753	1922.8494	0	16
6002	116.10212	14112.73046561753	960.3121	0	16
6002	116.10212	14112.731629765849	148.39807	0	16
6002	116.10212	14112.816476556722	6714.3677	7096	112
6002	116.10212	14113.732765617528	2674.6785	7096	112
6002	116.10212	14113.806511036564	1359.9601	0	16
6002	116.10212	14113.81877655672	1100.1926	0	16
6002	116.10212	14113.826427785469	1396.624	0	16
6002	116.10212	14114.73506561753	3237.9412	0	48
6002	116.10212	14114.736229765847	40.792015	0	16
6002	116.10212	14114.793214435002	1091.9995	0	16
6002	116.10212	14114.821388047745	1657.2415	11115	112
6002	116.10212	14114.828727785469	756.53687	0	16
6002	116.10212	14115.73736561753	217.21997	0	16
6002	116.10212	14115.73736561753	3480.0613	0	48
6002	116.10212	14115.795514435002	361.24426	11115	112
6002	116.10212	14115.811111036564	213.11983	0	16
6002	116.10212	14116.739665617528	1611.2186	0	48
6002	116.10212	14116.825988047745	62.959103	0	16
6002	116.10212	14116.833327785467	1548.1993	11115	112
6002	116.10212	14117.741965617528	2979.345	0	48
6002	116.10212	14117.800114435002	266.6931	11115	112
6002	116.10212	14117.815711036563	72.27046	0	16
6002	116.10212	14118.729004188928	496.77744	0	16
6002	116.10212	14118.744265617528	2424.3677	0	16
6002	116.10212	14118.744265617528	2497.7039	11115	112
6002	116.10212	14118.830588047746	35.095253	0	16
6002	116.10212	14118.837927785467	2017.3688	0	16
6002	116.10212	14119.731304188928	514.58716	0	16
6002	116.10212	14119.74656561753	1012.9028	0	16
6002	116.10212	14119.74656561753	1830.5397	11115	112
6002	116.10212	14119.804714435002	40.191525	0	16
6002	116.10212	14119.832888047746	15.952673	0	16
6002	116.10212	14119.840227785468	596.1702	0	16
6002	116.10212	14120.733604188928	3100.2756	0	16
6002	116.10212	14120.748865617528	1290.86	11115	112
6002	116.10212	14120.748865617528	764.25574	0	16
6002	116.10212	14120.807014435	20.606644	0	16
6002	116.10212	14120.822611036563	12.044918	0	16
6002	116.10212	14120.842527785468	1253.5327	0	16
6002	116.10212	14121.723722236877	2171.5168	0	48
6002	116.10212	14121.751165617528	854.8307	11115	112
6002	116.10212	14121.751165617528	210.49496	0	16
6002	116.10212	14121.809314435	10.128666	0	16
6002	116.10212	14122.738204188929	6321.012	0	16
6002	116.10212	14122.847127785468	301.7339	0	0
6002	116.10212	14123.728322236875	1822.6707	0	16
6002	116.10212	14123.740504188929	4174.731	0	16
6002	116.10212	14123.755765617529	316.13327	0	16
6002	116.10212	14123.755765617529	4305.7886	11115	112
6002	116.10212	14123.849427785468	4584.122	0	0
6002	116.10212	14124.607705575003	37.03237	0	0
6002	116.10212	14124.607705575003	15.906962	0	0
6002	116.10212	14124.729692795234	52.714954	0	16
6002	116.10212	14124.730622236875	2878.419	0	16
6002	116.10212	14124.742804188929	3505.467	11115	112
6002	116.10212	14125.487109200625	34.326973	0	0
6002	116.10212	14125.731992795234	205.59447	0	16
6002	116.10212	14125.732922236875	2924.5718	11115	112
6002	116.10212	14125.745104188927	1632.33	0	16
6002	116.10212	14126.735222236875	2731.053	11115	112
6002	116.10212	14126.762665617529	48.99681	0	16
6002	116.10212	14127.736592795234	1101.8427	0	16
6002	116.10212	14127.737522236874	3083.5872	11115	112
6002	116.10212	14127.749704188927	1356.0023	0	16
6002	116.10212	14127.764965617527	24.10747	0	16
6002	116.10212	14128.738892795234	1813.3945	11115	112
6002	116.10212	14128.752004188927	1435.9062	0	16
6002	116.10212	14128.76726561753	11.3966675	0	16
6002	116.10212	14129.741192795234	1118.3938	0	48
6002	116.10212	14130.621505575002	2465.3052	0	16
6002	116.10212	14130.621505575002	926.4988	0	16
6002	116.10212	14130.743492795234	1457.1466	0	48
6002	116.10212	14131.500909200626	3356.4724	0	16
6002	116.10212	14131.623805575004	2996.35	0	16
6002	116.10212	14131.623805575004	998.0723	0	16
6002	116.10212	14131.745792795235	3301.4133	0	48
6002	116.10212	14131.748056828437	354.37982	0	16
6002	116.10212	14131.758904188928	486.0548	0	48
6002	116.10212	14132.503209200626	2837.879	0	16
6002	116.10212	14132.626105575002	2927.9724	0	16
6002	116.10212	14132.626105575002	969.12787	0	16
6002	116.10212	14132.748092795233	1368.7047	0	48
6002	116.10212	14132.749022236876	270.65613	0	48
6002	116.10212	14133.505509200626	2414.9006	0	16
6002	116.10212	14133.750392795233	2838.1963	0	48
6002	116.10212	14133.750392795233	1132.7465	0	16
6002	116.10212	14133.751322236876	149.43633	0	16
6002	116.10212	14133.752656828437	265.60095	0	16
6002	116.10212	14133.752656828437	665.48663	0	16
6002	116.10212	14133.763504188928	227.58334	12176	112
6002	116.10212	14134.72421957574	47.59084	0	16
6002	116.10212	14134.753622236874	80.39125	0	48
6002	116.10212	14135.510109200624	1494.139	0	0
6002	116.10212	14135.621751826719	749.3158	0	0
6002	116.10212	14135.633005575002	2150.1074	0	0
6002	116.10212	14135.633005575002	530.11206	0	0
6002	116.10212	14135.65372709193	37.58163	0	0
6002	116.10212	14135.72651957574	365.05008	0	16
6002	116.10212	14135.754992795233	1751.4069	12176	112
6002	116.10212	14135.757256828438	1125.0022	0	16
6002	116.10212	14135.757256828438	168.11052	0	16
6002	116.10212	14135.758669172188	124.20333	0	16
6002	116.10212	14135.768104188928	45.021027	0	48
6002	116.10212	14136.512409200626	1129.54	0	0
6002	116.10212	14136.757292795233	1237.8209	12176	112
6002	116.10212	14136.757292795233	349.96982	0	16
6002	116.10212	14136.759556828438	1211.5657	0	16
6002	116.10212	14136.759556828438	342.54663	0	16
6002	116.10212	14136.760969172188	329.07205	0	16
6002	116.10212	14136.760969172188	93.03873	0	16
6002	116.10212	14136.770404188928	22.206627	0	48
6002	116.10212	14137.637605575002	1311.6764	0	16
6002	116.10212	14137.637605575002	248.82893	0	16
6002	116.10212	14137.65832709193	732.152	0	16
6002	116.10212	14137.73111957574	994.7389	0	16
6002	116.10212	14137.73111957574	418.1542	0	16
6002	116.10212	14137.759592795233	821.57526	0	16
6002	116.10212	14137.761856828436	1176.0881	12176	112
6002	116.10212	14137.761856828436	275.61996	0	16
6002	116.10212	14137.763269172188	665.643	0	16
6002	116.10212	14137.772704188928	10.524601	0	48
6002	116.10212	14138.639905575003	1460.0056	0	16
6002	116.10212	14138.639905575003	155.87935	0	16
6002	116.10212	14138.660627091927	2448.6235	0	16
6002	116.10212	14138.733419575743	1637.1249	0	16
6002	116.10212	14138.733419575743	2092.0925	12176	112
6002	116.10212	14139.630951826719	2961.419	0	16
6002	116.10212	14139.735719575743	2281.6184	12176	112
6002	116.10212	14139.735719575743	115.16133	0	16
6002	116.10212	14140.633251826719	432.4297	0	16
6002	116.10212	14140.738019575741	2767.5525	12176	112
6002	116.10212	14140.766492795234	172.18668	0	16
6002	116.10212	14140.766492795234	54.549583	0	16
6002	116.10212	14140.768756828436	642.73816	0	16
6002	116.10212	14140.768756828436	203.62262	0	16
6002	116.10212	14140.770169172189	1851.9453	0	16
6002	116.10212	14140.770169172189	586.7054	0	16
6002	116.10212	14141.378686564583	443.5736	0	0
6002	116.10212	14141.378686564583	2298.6926	0	0
6002	116.10212	14141.523909200627	174.2617	0	0
6002	116.10212	14141.63555182672	1006.3979	0	16
6002	116.10212	14141.646805575003	28.09151	0	16
6002	116.10212	14141.646805575003	65.398735	0	16
6002	116.10212	14141.66752709193	5140.1143	0	784
6002	116.10212	14141.740319575742	2980.502	12176	112
6002	116.10212	14141.768792795234	92.63009	0	16
6002	116.10212	14141.772469172189	1716.7197	0	16
6002	116.10212	14142.649105575001	33.658104	0	16
6002	116.10212	14142.649105575001	14.457573	0	16
6002	116.10212	14142.66982709193	2538.5474	0	16
6002	116.10212	14142.742619575742	1476.4943	0	16
6002	116.10212	14142.771092795234	47.656883	0	16
6002	116.10212	14142.774769172187	1192.9117	0	16
6002	116.10212	14143.651405575003	16.607534	0	16
6002	116.10212	14143.672127091928	2836.744	0	16
6002	116.10212	14144.64245182672	421.9934	0	16
6002	116.10212	14144.732262112502	978.54834	0	16
6002	116.10212	14144.775692795234	11.140787	0	16
6002	116.10212	14144.777956828437	112.02447	0	48
6002	116.10212	14144.777956828437	27.915892	0	16
6002	116.10212	14144.779369172187	1398.2207	0	48
6002	116.10212	14144.779369172187	348.42902	12818	240
6002	116.10212	14145.387886564582	2487.8796	0	16
6002	116.10212	14145.387886564582	1522.4757	0	16
6002	116.10212	14145.734562112502	1086.777	0	48
6002	116.10212	14145.74951957574	1581.1627	0	48
6002	116.10212	14145.780256828437	63.18974	0	16
6002	116.10212	14145.780256828437	65.723404	0	16
6002	116.10212	14145.781669172187	1100.4805	0	48
6002	116.10212	14145.781669172187	1058.0565	12818	112
6002	116.10212	14146.390186564582	272.52402	0	16
6002	116.10212	14146.390186564582	2676.903	0	16
6002	116.10212	14146.679027091928	1393.8958	0	16
6002	116.10212	14146.7368621125	927.36017	0	48
6002	116.10212	14146.782556828437	33.993755	0	16
6002	116.10212	14146.783969172187	747.7899	12818	112
6002	116.10212	14146.783969172187	372.6073	0	16
6002	116.10212	14147.392486564582	2596.1328	0	16
6002	116.10212	14147.392486564582	1831.8339	0	16
6002	116.10212	14147.754119575742	4504.968	12818	880
6002	116.10212	14147.754119575742	741.71466	0	48
6002	116.10212	14148.65165182672	117.55451	0	0
6002	116.10212	14148.683627091928	717.08606	0	16
6002	116.10212	14148.756419575742	770.7329	12818	112
6002	116.10212	14148.788569172188	310.82596	0	48
6002	116.10212	14149.397086564584	1871.402	0	16
6002	116.10212	14149.397086564584	336.3698	0	16
6002	116.10212	14149.433597002499	1793.8477	0	16
6002	116.10212	14149.433597002499	1660.353	0	16
6002	116.10212	14149.653951826718	31.630566	0	0
6002	116.10212	14149.685927091929	2901.3245	0	16
6002	116.10212	14149.743762112501	497.6901	0	16
6002	116.10212	14149.790869172188	331.67233	0	16
6002	116.10212	14150.399386564583	1414.7434	0	16
6002	116.10212	14150.399386564583	1297.1996	0	16
6002	116.10212	14150.435897002499	2173.9856	0	16
6002	116.10212	14150.746062112501	2014.4131	0	48
6002	116.10212	14150.76101957574	155.4494	0	16
6002	116.10212	14150.76101957574	2286.4988	0	48
6002	116.10212	14151.438197002499	2339.1602	0	16
6002	116.10212	14151.76331957574	83.62605	0	16
6002	116.10212	14152.403986564581	1258.114	0	16
6002	116.10212	14152.403986564581	662.32385	0	16
6002	116.10212	14152.440497002499	2030.012	0	16
6002	116.10212	14152.797769172188	28.790382	0	16
6002	116.10212	14153.752962112501	72.91693	0	16
6002	116.10212	14153.767919575741	21.221807	0	16
6002	116.10212	14154.445097002497	1635.2885	0	0
6002	116.10212	14154.445097002497	483.05878	0	0
6002	116.10212	14155.410886564583	138.37854	0	0
6002	116.10212	14155.410886564583	89.703896	0	0
6002	116.10212	14155.447397002497	1236.2462	0	0
6002	116.10212	14155.447397002497	690.21844	0	0
6002	116.10212	14155.8589868	27.727173	0	0
6002	116.10212	14157.415486564581	38.217358	0	0
6002	116.10212	14158.417786564583	18.830086	0	0
6002	116.10212	14160.458897002498	120.91942	0	0
6002	116.10212	14160.8704868	1270.1971	0	48
6002	116.10212	14161.461197002498	64.980705	0	0
6002	116.10212	14161.8727868	1731.7701	0	16
6002	116.10212	14162.8750868	3383.2966	0	48
6002	116.10212	14163.877386799999	2407.7195	0	16
6002	116.10212	14166.8842868	1344.2252	0	0
6002	116.10212	14171.8957868	1490.0343	0	0
6002	116.10212	14172.8980868	48.72186	0	0
6002	116.10212	14173.9003868	25.066713	0	0
6002	116.10212	14179.085299726248	291.04248	0	0
6002	116.10212	14181.089899726248	1894.1802	0	0
6002	116.10212	14184.096799726249	3155.4065	0	16
6002	116.10212	14185.099099726249	2217.286	0	16
6002	116.10212	14186.101399726249	3176.306	0	16
6002	116.10212	14187.103699726249	5700.3027	0	784
6002	116.10212	14194.79173170953	27.855482	0	0
6002	116.10212	14195.122099726248	94.616554	0	0
6002	116.10212	14196.796331709531	290.61118	0	0
6002	116.10212	14198.128999726248	11.50158	0	0
6002	116.10212	14200.805531709531	2946.0212	0	784
6002	116.10212	14201.807831709531	2096.9604	0	16
6002	116.10212	14202.810131709532	1763.7874	0	16
6002	116.10212	14203.812431709532	1570.6147	0	16
6002	116.10212	14212.83313170953	27.778996	0	0
6002	116.10212	14213.83543170953	13.784199	0	0
6002	116.10212	14275.233408213437	1276.892	0	16
6002	116.10212	14276.235708213437	833.53894	0	16
6002	116.10212	14276.842565388008	2851.9812	0	0
6002	116.10212	14277.238008213437	1348.498	0	16
6002	116.10212	14277.238008213437	793.81366	0	16
6002	116.10212	14278.240308213437	1464.4819	0	16
6002	116.10212	14278.240308213437	1186.0713	0	16
6002	116.10212	14278.847165388008	2294.2048	0	784
6002	116.10212	14279.242608213435	1241.7301	0	16
6002	116.10212	14279.849465388008	1468.7812	0	16
6002	116.10212	14280.851765388008	1603.8608	0	16
6002	116.10212	14281.854065388006	1581.4313	0	16
6002	116.10212	14282.856365388006	1073.6161	0	16
6002	116.10212	14283.858665388007	1865.4946	0	784
6002	116.10212	14284.254108213438	383.9404	0	0
6002	116.10212	14284.254108213438	2205.6516	0	0
6002	116.10212	14284.860965388007	877.38464	0	16
6002	116.10212	14287.261008213436	82.660934	0	0
6002	116.10212	14287.261008213436	137.53238	0	0
6002	116.10212	14289.265608213434	23.296392	0	0
6002	116.10212	14289.872465388007	90.347496	0	0
6002	116.10212	14290.267908213435	11.595741	0	0
6002	116.10212	14292.879365388007	12.686927	0	0
6002	116.10212	14293.200570088438	355.898	0	0
6002	116.10212	14294.202870088438	724.4808	0	0
6002	116.10212	14296.20747008844	2294.4727	0	16
6002	116.10212	14297.20977008844	3194.0845	0	16
6002	116.10212	14298.212070088439	2651.708	0	16
6002	116.10212	14299.214370088439	2214.9521	0	16
6002	116.10212	14300.216670088439	1882.5487	0	16
6002	116.10212	14304.225870088441	602.3061	0	0
6002	116.10212	14308.235070088438	3260.6606	0	0
6002	116.10212	14364.92111720286	1210.2101	0	16
6002	116.10212	14365.923417202861	651.00696	0	16
6002	116.10212	14366.92571720286	1222.4581	0	16
6002	116.10212	14367.92801720286	645.1786	0	16
6002	116.10212	14368.93031720286	1827.0846	0	16
6002	116.10212	14369.93261720286	2338.6763	0	16
6002	116.10212	14370.93491720286	1164.4478	0	16
6002	116.10212	14371.937217202858	974.9202	0	16
6002	116.10212	14373.94181720286	509.90497	0	0
6002	116.10212	14376.94871720286	133.90227	0	16
6002	116.10212	14377.95101720286	60.051632	0	16
6002	116.10212	14378.953317202859	27.520163	0	16
6002	116.10212	14469.037791175	1912.5242	0	16
6002	116.10212	14470.040091175	3080.8662	0	16
6002	116.10212	14471.042391174999	3689.6692	0	784
6002	116.10212	14472.044691174999	446.28452	0	16
6002	116.10212	14477.412001484921	27.6963	0	0
6002	116.10212	14483.425801484922	3395.9446	0	16
6002	116.10212	14484.428101484922	1933.7828	0	16
6002	116.10212	14485.430401484922	1836.7643	0	16
