## Supplementary material for "GRable version 1.0: A software tool for site-specific glycoform analysis with improved MS1-based glycopeptide detection with parallel clustering and confidence evaluation with MS2 information": Data S7: Data S7_peak-list_HL60.csv (part 203 of 612)

SCAN	RT	MASS	INTENSITY	GID	FLAG
6002	116.10212	14486.432701484922	5439.423	0	784
6002	116.10212	14488.43730148492	1977.8329	0	0
6002	116.10212	14535.987039413749	1397.1982	0	0
6002	116.10212	14535.987039413749	1256.3334	0	0
6002	116.10212	14537.991639413749	2499.3088	0	16
6002	116.10212	14538.99393941375	2224.66	0	16
6002	116.10212	14538.99393941375	2768.2676	0	784
6002	116.10212	14539.99623941375	2763.3208	0	16
6002	116.10212	14539.99623941375	657.0203	0	16
6002	116.10212	14544.00543941375	1191.2537	0	0
6002	116.10212	14544.00543941375	659.96893	0	0
6002	116.10212	14546.010039413748	522.45514	0	0
6002	116.10212	14551.021539413749	27.175198	0	0
6002	116.10212	14644.61755082	23.420868	0	0
6002	116.10212	14645.61985082	94.68384	0	0
6002	116.10212	14650.63135082	2098.1077	0	16
6002	116.10212	14651.63365082	1691.6122	0	16
6002	116.10212	14652.63595082	3030.8953	0	16
6002	116.10212	14653.63825082	4137.7	0	16
6002	116.10212	14656.015464240547	1547.9503	0	16
6002	116.10212	14656.015464240547	588.1501	0	16
6002	116.10212	14657.017764240547	1728.3826	0	16
6002	116.10212	14658.020064240545	927.4482	0	16
6002	116.10212	14658.020064240545	1739.2885	0	16
6002	116.10212	14659.022364240545	1453.7349	0	16
6002	116.10212	14661.026964240546	1058.059	0	0
6002	116.10212	14661.026964240546	575.05853	0	0
6002	116.10212	14663.031564240546	532.6897	0	0
6002	116.10212	14663.031564240546	1283.7994	0	0
6002	116.10212	14664.033864240546	345.5109	0	0
6002	116.10212	14664.033864240546	2175.5608	0	0
6002	116.10212	14669.045364240546	18.758648	0	0
6002	116.10212	14708.411430422188	1934.1378	0	16
6002	116.10212	14708.411430422188	1759.1466	0	16
6002	116.10212	14709.413730422186	1837.6896	0	16
6002	116.10212	14709.413730422186	1954.0411	0	784
6002	116.10212	14710.416030422186	291.00034	0	16
6002	116.10212	14710.416030422186	1800.7445	0	16
6002	116.10212	14712.420630422186	1202.6693	0	0
6002	116.10212	14712.420630422186	175.76712	0	0
6002	116.10212	14713.422930422186	884.04736	0	0
6002	116.10212	14713.422930422186	1320.2113	0	0
6002	116.10212	14736.276466913749	2240.3135	0	0
6002	116.10212	14738.281066913749	4242.0947	0	784
6002	116.10212	14739.283366913749	3092.4534	0	16
6002	116.10212	14740.285666913749	2152.3962	0	16
6002	116.10212	14740.61040003875	3921.143	0	0
6002	116.10212	14742.29026691375	1238.9525	0	0
6002	116.10212	14744.294866913748	1624.1913	0	0
6002	116.10212	14744.61960003875	1852.5952	0	16
6002	116.10212	14745.62190003875	3275.6897	0	784
6002	116.10212	14746.62420003875	2101.588	0	16
6002	116.10212	14747.62650003875	1961.0057	0	16
6002	116.10212	14748.304066913748	83.430984	0	0
6002	116.10212	14748.62880003875	2503.7466	0	16
6002	116.10212	14749.63110003875	1806.3397	0	16
6002	116.10212	14750.308666913748	22.906267	0	0
6002	116.10212	14750.63340003875	2781.7014	0	784
6002	116.10212	14751.63570003875	1666.4391	0	16
6002	116.10212	14757.437853052143	6289.891	0	784
6002	116.10212	14758.440153052143	1958.8308	0	16
6002	116.10212	14759.442453052143	2774.706	0	16
6002	116.10212	14761.447053052143	1559.6099	0	16
6002	116.10212	14762.449353052143	1551.204	0	16
6002	116.10212	14763.451653052143	2649.3113	0	784
6002	116.10212	14764.453953052143	609.5189	0	16
6002	116.10212	14765.456253052143	2173.53	0	16
6002	116.10212	14770.250912985179	1382.3341	0	0
6002	116.10212	14770.250912985179	296.1971	0	0
6002	116.10212	14772.255512985179	1075.4717	0	0
6002	116.10212	14772.255512985179	889.8935	0	0
6002	116.10212	14773.257812985179	1564.9576	0	0
6002	116.10212	14773.257812985179	266.49896	0	0
6002	116.10212	14774.47695305214	10.149814	0	0
6002	116.10212	14775.26241298518	2115.8572	0	784
6002	116.10212	14776.26471298518	2099.4285	0	16
6002	116.10212	14777.26701298518	1296.1644	0	16
6002	116.10212	14777.26701298518	2084.7668	0	16
6002	116.10212	14778.26931298518	1773.3856	0	16
6002	116.10212	14778.26931298518	104.57341	0	0
6002	116.10212	14783.280812985176	287.93564	0	0
6002	116.10212	14783.280812985176	2929.6907	0	0
6002	116.10212	14784.283112985177	169.19601	0	0
6002	116.10212	14907.042396055556	16.91797	0	0
6002	116.10212	14910.049296055557	1092.4884	0	0
6002	116.10212	14914.058496055557	2943.513	0	0
6002	116.10212	14915.060796055557	840.3805	0	0
6002	116.10212	14919.069996055558	950.7822	0	16
6002	116.10212	14920.072296055558	515.36127	0	16
6002	116.10212	14921.074596055558	338.86288	0	16
6002	116.10212	14921.951598050002	946.55664	0	16
6002	116.10212	14922.953898050002	2047.3701	0	16
6002	116.10212	14923.95619805	2822.113	0	784
6002	116.10212	14924.081496055558	1479.5403	0	0
6002	116.10212	14924.95849805	1513.1074	0	16
6002	116.10212	14929.96999805	610.4852	0	0
6002	116.10212	14932.976898050001	3365.074	0	0
6002	116.10212	14934.981498050001	16.878431	0	0
6002	116.10212	15071.007759148539	10.746285	0	0
6002	116.10212	15071.009193430535	21.438566	0	0
6002	116.10212	15074.014659148539	419.86737	0	0
6002	116.10212	15074.016093430533	837.62476	0	0
6002	116.10212	15075.016959148541	617.41864	0	0
6002	116.10212	15075.018393430537	950.74084	0	0
6002	116.10212	15078.02385914854	1046.8345	0	0
6002	116.10212	15078.025293430535	2079.1108	0	0
6002	116.10212	15079.02615914854	1107.1693	0	0
6002	116.10212	15079.027593430535	2142.877	0	0
6002	116.10212	15082.033059148538	1029.2529	0	0
6002	116.10212	15082.034493430534	1397.3031	0	0
6002	116.10212	15084.03765914854	652.78754	0	0
6002	116.10212	15084.039093430536	1302.2946	0	0
6002	116.10212	15294.287860518129	1575.6171	0	16
6002	116.10212	15294.30087112771	2154.9133	0	16
6002	116.10212	15295.30317112771	1357.2792	0	16
6002	116.10212	15296.292460518129	3451.0315	0	16
6002	116.10212	15296.30547112771	747.9909	0	16
6002	116.10212	15297.294760518129	1977.6007	0	16
6002	116.10212	15297.30777112771	3475.3042	0	784
6002	116.10212	15298.297060518127	1749.8141	0	16
6002	116.10212	15299.312371127708	1184.9404	0	16
6002	116.10212	15300.301660518127	2078.9636	0	16
6002	116.10212	15302.319271127712	1625.1921	0	0
6002	116.10212	15304.31086051813	1996.636	0	0
6002	116.10212	15304.32387112771	2151.2014	0	0
6002	116.10212	15305.248398859687	20.331928	0	0
6002	116.10212	15305.313160518128	3187.3418	0	0
6002	116.10212	15307.252998859687	1328.8654	0	0
6002	116.10212	15308.320060518126	30.995522	0	0
6002	116.10212	15311.262198859687	3608.5728	0	784
6002	116.10212	15312.264498859688	2241.441	0	16
6002	116.10212	15313.266798859686	2596.7295	0	16
6002	116.10212	15314.269098859686	1388.9598	0	16
6002	116.10212	15316.273698859686	1474.514	0	0
6002	116.10212	15318.278298859686	1743.7603	0	0
6002	116.10212	15319.249639356874	25.135277	0	0
6002	116.10212	15320.251939356873	106.33211	0	0
6002	116.10212	15320.282898859687	354.47864	0	0
6002	116.10212	15320.306552472968	19.507763	0	0
6002	116.10212	15323.258839356877	1189.4976	0	16
6002	116.10212	15323.258839356877	2446.3289	9825	112
6002	116.10212	15324.261139356875	292.3021	0	16
6002	116.10212	15324.261139356875	1791.1979	9825	112
6002	116.10212	15324.292098859687	35.843136	0	0
6002	116.10212	15324.315752472969	923.18207	0	16
6002	116.10212	15325.263439356875	639.084	0	16
6002	116.10212	15325.263439356875	2345.6545	9825	112
6002	116.10212	15326.265739356875	1856.7506	0	16
6002	116.10212	15327.268039356873	2851.8093	0	48
6002	116.10212	15327.268039356873	460.0702	0	16
6002	116.10212	15327.322652472969	2563.944	0	16
6002	116.10212	15328.270339356874	1224.5294	0	16
6002	116.10212	15328.270339356874	2720.8372	0	16
6002	116.10212	15328.324952472967	2275.8667	0	16
6002	116.10212	15329.327252472967	2111.6714	12336	112
6002	116.10212	15330.274939356874	1902.6836	12336	112
6002	116.10212	15330.329552472967	1437.2231	0	16
6002	116.10212	15331.277239356874	1478.1538	12336	112
6002	116.10212	15331.277239356874	95.094475	0	0
6002	116.10212	15332.334152472968	1316.2555	12336	112
6002	116.10212	15334.284139356874	451.77765	0	16
6002	116.10212	15334.338752472968	2754.315	0	16
6002	116.10212	15335.286439356874	1290.4857	0	16
6002	116.10212	15335.286439356874	273.4467	0	16
6002	116.10212	15335.322870362734	29.533161	0	16
6002	116.10212	15336.288739356874	157.76997	0	16
6002	116.10212	15336.288739356874	51.128323	0	16
6002	116.10212	15336.325170362734	124.93689	0	16
6002	116.10212	15336.325170362734	40.488148	0	16
6002	116.10212	15337.327470362732	358.65674	0	16
6002	116.10212	15337.327470362732	2854.5315	0	0
6002	116.10212	15337.345652472968	199.75635	0	16
6002	116.10212	15338.293339356875	45.9875	0	16
6002	116.10212	15338.329770362732	785.28	0	16
6002	116.10212	15338.347952472968	67.53228	0	16
6002	116.10212	15338.362050380334	19.064734	0	0
6002	116.10212	15340.297939356873	11.402065	0	0
6002	116.10212	15340.334370362736	2104.6013	0	0
6002	116.10212	15340.352552472968	18.116383	0	0
6002	116.10212	15340.366650380334	312.5853	0	0
6002	116.10212	15342.338970362734	3202.0142	0	16
6002	116.10212	15342.357796325416	3935.4912	0	16
6002	116.10212	15342.357796325416	432.08813	0	16
6002	116.10212	15342.371250380334	902.21625	0	16
6002	116.10212	15343.341270362735	1058.547	0	16
6002	116.10212	15343.341270362735	3350.7866	0	16
6002	116.10212	15344.343570362733	3196.8984	0	16
6002	116.10212	15344.343570362733	60.562653	0	0
6002	116.10212	15344.362396325418	1683.7716	0	16
6002	116.10212	15344.362396325418	146.17805	0	16
6002	116.10212	15344.375850380335	2550.9258	0	16
6002	116.10212	15345.213074515521	2280.437	0	0
6002	116.10212	15345.378150380335	1160.6387	0	16
6002	116.10212	15346.348170362733	2285.2427	0	16
6002	116.10212	15347.21767451552	3643.7651	0	0
6002	116.10212	15347.350470362733	1736.7843	0	16
6002	116.10212	15347.350470362733	156.48064	0	16
6002	116.10212	15347.369296325418	3857.5945	0	16
6002	116.10212	15347.369296325418	2156.6877	0	16
6002	116.10212	15347.382750380335	2063.7146	0	16
6002	116.10212	15348.352770362735	170.55507	0	16
6002	116.10212	15348.352770362735	1238.8943	0	16
6002	116.10212	15348.371596325418	4036.8267	0	16
6002	116.10212	15348.385050380335	1811.8536	0	16
6002	116.10212	15349.355070362735	833.38434	0	48
6002	116.10212	15349.355070362735	272.7517	0	16
6002	116.10212	15349.373896325416	3851.4314	0	16
6002	116.10212	15349.373896325416	4598.749	0	16
6002	116.10212	15349.387350380335	2113.6912	0	16
6002	116.10212	15350.376196325416	660.7544	0	16
6002	116.10212	15350.376196325416	3381.393	0	16
6002	116.10212	15351.226874515522	4035.6523	11563	112
6002	116.10212	15351.359670362734	321.2913	0	16
6002	116.10212	15351.359670362734	63.465424	0	16
6002	116.10212	15352.229174515522	3479.7866	11563	112
6002	116.10212	15352.361970362734	185.37476	0	16
6002	116.10212	15352.394250380336	537.98004	0	16
6002	116.10212	15353.23147451552	2550.457	11563	112
6002	116.10212	15353.396550380336	342.66666	0	16
6002	116.10212	15354.366570362734	54.033867	11563	112
6002	116.10212	15354.385396325419	1004.0115	0	16
6002	116.10212	15354.385396325419	51.533905	0	16
6002	116.10212	15354.398850380332	279.8497	0	16
6002	116.10212	15354.411062544488	476.61447	0	16
6002	116.10212	15355.23607451552	2738.727	0	0
6002	116.10212	15355.33682060448	34.456947	11563	112
6002	116.10212	15355.401150380332	119.66618	0	16
6002	116.10212	15356.238374515522	3438.2124	0	0
6002	116.10212	15356.371170362732	13.397069	0	48
6002	116.10212	15357.34142060448	418.4522	11563	112
6002	116.10212	15357.392296325417	223.3284	0	16
6002	116.10212	15357.405750380332	34.880836	0	16
6002	116.10212	15357.408866035701	254.25116	0	16
6002	116.10212	15357.41796254449	249.13954	0	16
6002	116.10212	15357.41796254449	1672.7576	0	16
6002	116.10212	15358.311401596457	142.02007	11563	112
6002	116.10212	15358.311401596457	11.86321	0	16
6002	116.10212	15358.394596325417	123.170654	0	16
6002	116.10212	15358.411166035701	556.68365	0	16
6002	116.10212	15358.42026254449	1943.4167	0	16
6002	116.10212	15358.42026254449	355.60623	0	16
6002	116.10212	15359.208219558304	299.5677	0	0
6002	116.10212	15359.208219558304	1207.525	0	0
6002	116.10212	15359.245274515522	2198.8086	10419	112
6002	116.10212	15359.34602060448	1630.6348	0	16
6002	116.10212	15359.413466035703	990.77216	0	16
6002	116.10212	15359.422562544489	447.30524	0	16
6002	116.10212	15360.316001596455	892.65485	0	16
6002	116.10212	15360.415766035703	2122.857	10419	112
6002	116.10212	15360.424862544489	1940.3118	0	16
6002	116.10212	15360.424862544489	820.51044	0	16
6002	116.10212	15361.318301596459	396.66562	0	16
6002	116.10212	15361.318301596459	1588.7255	0	16
6002	116.10212	15361.35062060448	3215.5642	10419	112
6002	116.10212	15361.418066035701	1953.7738	0	16
6002	116.10212	15361.427162544489	960.3813	0	16
6002	116.10212	15362.35292060448	4160.4976	10419	112
6002	116.10212	15362.420366035702	1870.476	0	16
6002	116.10212	15363.217419558307	1785.1847	0	16
6002	116.10212	15363.22290003875	123.861984	0	16
6002	116.10212	15363.290096555538	4033.8992	0	48
6002	116.10212	15363.35522060448	3781.591	0	16
6002	116.10212	15363.422666035702	4029.8555	10419	112
6002	116.10212	15363.431762544491	734.2123	0	16
6002	116.10212	15363.431762544491	1054.1165	0	16
6002	116.10212	15364.219719558307	463.42023	0	16
6002	116.10212	15364.219719558307	2675.5784	0	16
6002	116.10212	15364.25677451552	22.589102	0	16
6002	116.10212	15364.292396555536	256.90335	0	16
6002	116.10212	15364.325201596457	3639.8396	0	16
6002	116.10212	15364.35752060448	3729.8872	10419	112
6002	116.10212	15364.424966035702	1642.8362	0	16
6002	116.10212	15364.434062544491	751.9292	0	16
6002	116.10212	15365.222019558305	980.59766	0	16
6002	116.10212	15365.222019558305	2800.1042	0	16
6002	116.10212	15365.259074515523	11.034687	0	16
6002	116.10212	15365.327501596457	3355.4207	10419	112
6002	116.10212	15365.35982060448	3274.6824	0	16
6002	116.10212	15366.224319558305	2671.7046	0	16
6002	116.10212	15366.224319558305	1095.7969	0	16
6002	116.10212	15366.329801596457	3040.0989	10419	112
6002	116.10212	15366.36212060448	2523.8962	0	16
6002	116.10212	15367.364420604481	1143.1677	10419	112
6002	116.10212	15367.431866035702	1489.0776	0	16
6002	116.10212	15367.44096254449	40.843185	0	0
6002	116.10212	15367.44096254449	195.00316	0	0
6002	116.10212	15368.228919558305	1545.8047	0	16
6002	116.10212	15368.234400038751	3188.5203	0	16
6002	116.10212	15368.301596555539	899.46814	0	16
6002	116.10212	15368.334401596456	2597.714	0	48
6002	116.10212	15368.366720604481	1445.4436	0	16
6002	116.10212	15369.231219558307	1451.7698	0	16
6002	116.10212	15369.231219558307	1366.8859	0	16
6002	116.10212	15369.236700038751	2883.3528	0	16
6002	116.10212	15369.303896555539	2483.1338	0	16
6002	116.10212	15369.336701596456	1974.2626	0	16
6002	116.10212	15369.336701596456	162.2848	0	16
6002	116.10212	15369.369020604481	972.3267	0	16
6002	116.10212	15370.239000038751	3548.3486	0	48
6002	116.10212	15370.306196555539	2790.0535	12389	112
6002	116.10212	15370.339001596458	1408.2938	0	16
6002	116.10212	15371.235819558307	696.71564	0	16
6002	116.10212	15371.235819558307	698.5448	0	16
6002	116.10212	15371.241300038751	4015.95	12389	112
6002	116.10212	15371.308496555537	1545.2649	0	16
6002	116.10212	15371.341301596458	947.3367	0	16
6002	116.10212	15372.238119558306	443.80225	0	16
6002	116.10212	15372.238119558306	2157.8857	0	16
6002	116.10212	15372.243600038752	4770.6255	12389	112
6002	116.10212	15372.4433660357	1767.3372	0	0
6002	116.10212	15373.313096555537	1638.0568	12389	112
6002	116.10212	15373.445666035701	3310.1895	0	0
6002	116.10212	15374.315396555536	1245.0092	12281	112
6002	116.10212	15374.348201596456	210.72188	0	16
6002	116.10212	15374.447966035701	38.30452	0	0
6002	116.10212	15375.31769655554	1373.6414	12281	112
6002	116.10212	15375.350501596457	116.21787	0	16
6002	116.10212	15375.350501596457	63.526726	0	16
6002	116.10212	15376.31999655554	597.4896	12281	112
6002	116.10212	15376.352801596457	61.422157	0	16
6002	116.10212	15377.249619558304	22.937498	0	0
6002	116.10212	15377.32229655554	380.59607	12281	112
6002	116.10212	15377.355101596455	31.176905	0	16
6002	116.10212	15378.324596555538	3255.536	12281	112
6002	116.10212	15378.357401596455	15.2289095	0	16
6002	116.10212	15379.326896555538	242.06033	12281	112
6002	116.10212	15380.26200003875	466.90945	0	16
6002	116.10212	15380.329196555538	73.317696	12281	112
6002	116.10212	15381.26430003875	53.63925	12789	112
6002	116.10212	15382.26660003875	27.228039	12789	112
6002	116.10212	15392.38083847625	73.90258	0	0
6002	116.10212	15396.390038476251	1310.7264	0	0
6002	116.10212	15398.394638476251	3243.926	1	48
6002	116.10212	15399.396938476251	4202.8433	1	816
6002	116.10212	15400.399238476251	1948.3667	1	48
6002	116.10212	15403.406138476252	2339.7134	0	0
6002	116.10212	15407.41533847625	234.97064	0	0
6002	116.10212	15408.345689352085	16.059536	0	0
6002	116.10212	15412.354889352086	3211.3843	0	0
6002	116.10212	15415.361789352086	868.3059	1	48
6002	116.10212	15416.364089352084	3703.5393	1	48
6002	116.10212	15417.366389352084	1048.0728	0	16
6002	116.10212	15418.368689352084	3920.228	0	16
6002	116.10212	15422.377889352085	2200.8455	0	0
6002	116.10212	15425.384789352085	1756.104	0	0
6002	116.10212	15428.391689352085	16.057922	0	0
6002	116.10212	15497.118626338437	1948.7408	0	0
6002	116.10212	15497.118626338437	174.62848	0	0
6002	116.10212	15501.12782633844	545.9717	0	16
6002	116.10212	15501.12782633844	1399.5704	0	16
6002	116.10212	15502.130126338438	1641.8788	0	16
6002	116.10212	15502.130126338438	60.826496	0	16
6002	116.10212	15503.132426338438	1734.441	0	16
6002	116.10212	15503.132426338438	78.020096	0	16
6002	116.10212	15504.134726338438	1670.042	0	16
6002	116.10212	15504.134726338438	2338.7026	0	16
6002	116.10212	15506.139326338438	1066.0422	0	0
6002	116.10212	15508.14392633844	83.72941	0	0
6002	116.10212	15508.14392633844	669.8877	0	0
6002	116.10212	15510.148526338438	291.6796	0	0
6002	116.10212	15510.233194465156	1256.3014	0	0
6002	116.10212	15510.233194465156	497.4632	0	0
6002	116.10212	15511.150826338438	39.93188	0	0
6002	116.10212	15511.150826338438	177.92633	0	0
6002	116.10212	15513.240094465156	1800.9032	0	16
6002	116.10212	15513.240094465156	1041.5779	0	16
6002	116.10212	15514.157726338437	30.604343	0	0
6002	116.10212	15514.242394465156	1216.1251	0	16
6002	116.10212	15515.160026338437	15.647073	0	0
6002	116.10212	15515.244694465156	2231.7993	0	16
6002	116.10212	15516.246994465157	1654.5032	0	16
6002	116.10212	15517.249294465157	1357.3094	0	16
6002	116.10212	15518.251594465157	312.173	0	16
6002	116.10212	15518.251594465157	1563.4763	0	16
6002	116.10212	15520.53163831453	921.51965	0	0
6002	116.10212	15521.258494465157	584.5741	0	0
6002	116.10212	15521.53393831453	1347.9822	0	0
6002	116.10212	15521.53393831453	788.5812	0	0
6002	116.10212	15523.263094465154	228.94746	0	0
6002	116.10212	15523.263094465154	27.72143	0	0
6002	116.10212	15524.54083831453	897.7471	0	0
6002	116.10212	15524.54083831453	943.3903	0	0
6002	116.10212	15525.267694465154	73.96534	0	0
6002	116.10212	15526.269994465154	39.38027	0	0
6002	116.10212	15527.54773831453	352.36426	0	0
6002	116.10212	15527.54773831453	441.84634	0	0
6002	116.10212	15528.791393114065	15.773844	0	0
6002	116.10212	15529.552338314528	137.90425	0	0
6002	116.10212	15529.552338314528	1393.7736	0	0
6002	116.10212	15530.55463831453	813.1958	0	0
6002	116.10212	15530.55463831453	80.147545	0	0
6002	116.10212	15531.385191895937	534.33966	0	0
6002	116.10212	15531.385191895937	25.623812	0	0
6002	116.10212	15534.805193114062	3210.4553	0	16
6002	116.10212	15535.364476577857	1349.5524	0	16
6002	116.10212	15535.39439189594	2273.7917	6636	112
6002	116.10212	15535.39439189594	1374.6107	0	16
6002	116.10212	15535.807493114064	1872.9492	0	16
6002	116.10212	15536.366776577855	1944.2512	0	16
6002	116.10212	15536.396691895938	1274.8724	0	16
6002	116.10212	15536.396691895938	2403.2007	0	48
6002	116.10212	15536.809793114062	3898.2795	0	16
6002	116.10212	15537.36907657786	1469.0879	0	16
6002	116.10212	15537.398991895938	2010.3607	6636	112
6002	116.10212	15537.812093114062	2464.5815	0	16
6002	116.10212	15538.37137657786	3944.3367	11679	240
6002	116.10212	15539.376684650702	3814.1667	11679	112
6002	116.10212	15540.375976577858	6949.9194	0	48
6002	116.10212	15540.405891895938	1293.1381	11679	112
6002	116.10212	15540.405891895938	658.8483	0	16
6002	116.10212	15541.378276577858	6769.454	11679	112
6002	116.10212	15542.380576577858	7891.734	11679	880
6002	116.10212	15542.41049189594	631.48016	0	16
6002	116.10212	15542.41049189594	233.95477	0	0
6002	116.10212	15542.823593114063	517.334	0	0
6002	116.10212	15543.382876577856	4725.976	11679	112
6002	116.10212	15543.825893114064	1105.8737	0	0
6002	116.10212	15544.388184650703	3108.2375	11679	112
6002	116.10212	15547.395084650703	3976.246	0	784
6002	116.10212	15548.394376577859	1460.7524	9112	112
6002	116.10212	15548.424291895937	21.82542	0	0
6002	116.10212	15549.396676577859	493.6693	9112	112
6002	116.10212	15549.426591895937	10.743708	0	0
6002	116.10212	15551.401276577857	260.85553	0	0
6002	116.10212	15553.405876577857	62.53512	9112	112
6002	116.10212	15554.408176577857	16.626648	9112	112
6002	116.10212	15555.41047657786	14.632646	9112	112
6002	116.10212	15568.40285159646	18.44637	0	0
6002	116.10212	15573.41435159646	1692.9407	0	0
6002	116.10212	15575.41895159646	2554.4036	0	48
6002	116.10212	15576.421251596461	2620.0198	1	48
6002	116.10212	15577.42355159646	3282.7231	1	48
6002	116.10212	15580.430451596458	1270.8843	0	0
6002	116.10212	15581.432751596461	936.8387	0	0
6002	116.10212	15582.939666668213	889.2187	0	0
6002	116.10212	15583.437351596462	402.1474	0	0
6002	116.10212	15583.941966668213	1164.354	0	0
6002	116.10212	15586.44425159646	100.40184	0	0
6002	116.10212	15586.948866668214	3115.3757	0	16
6002	116.10212	15587.951166668214	6505.2144	0	784
6002	116.10212	15588.953466668214	1093.665	0	16
6002	116.10212	15590.958066668214	3601.3362	0	0
6002	116.10212	15591.960366668214	2007.6162	0	0
6002	116.10212	15594.967266668213	1124.2024	0	0
6002	116.10212	15601.406116768128	25.441362	0	0
6002	116.10212	15605.415316768129	1284.2202	0	0
6002	116.10212	15605.415316768129	1031.5524	0	0
6002	116.10212	15608.42221676813	3076.8665	0	16
6002	116.10212	15608.42221676813	3742.9912	0	784
6002	116.10212	15609.42451676813	2140.913	0	16
6002	116.10212	15610.426816768128	3161.1467	0	16
6002	116.10212	15610.426816768128	1434.6904	0	16
6002	116.10212	15613.43371676813	1790.0723	0	16
6002	116.10212	15613.43371676813	1743.5449	0	16
6002	116.10212	15614.43601676813	1294.2756	0	16
6002	116.10212	15614.43601676813	3217.3948	0	16
6002	116.10212	15615.43831676813	882.3663	0	16
6002	116.10212	15615.43831676813	3972.333	1	816
6002	116.10212	15623.50112243219	3131.2263	0	16
6002	116.10212	15624.503422432188	3310.5312	0	16
6002	116.10212	15625.505722432188	2422.2559	0	16
6002	116.10212	15626.508022432188	2068.9456	0	16
6002	116.10212	15627.510322432188	1466.7859	0	16
6002	116.10212	15633.524122432189	3442.7927	0	0
6002	116.10212	15656.392270511615	89.01905	0	16
6002	116.10212	15657.394570511615	248.29503	0	16
6002	116.10212	15658.396870511615	518.86993	0	16
6002	116.10212	15663.408370511615	1977.7737	0	16
6002	116.10212	15664.410670511616	3201.1567	0	16
6002	116.10212	15665.412970511616	1653.9824	0	16
6002	116.10212	15667.417570511618	2770.5183	0	0
6002	116.10212	15673.431370511615	3257.9507	0	0
6002	116.10212	15674.433670511615	74.88967	0	0
6002	116.10212	15727.472609148537	246.74747	0	0
6002	116.10212	15729.47720914854	2255.56	0	0
6002	116.10212	15731.48180914854	1724.2079	0	784
6002	116.10212	15732.48410914854	996.05475	0	16
6002	116.10212	15733.48640914854	1587.5461	0	16
6002	116.10212	15737.49560914854	1772.2482	0	0
6002	116.10212	15740.50250914854	1997.9019	0	0
6002	116.10212	15741.504809148539	73.57211	0	0
6002	116.10212	15743.509409148539	22.264019	0	0
6002	116.10212	15893.753556132498	2059.5464	0	784
6002	116.10212	15894.755856132499	1746.9188	0	16
6002	116.10212	15895.758156132499	1972.2191	0	16
6002	116.10212	15897.762756132499	1707.6575	0	0
6002	116.10212	15897.762756132499	610.60254	0	0
6002	116.10212	15903.776556132498	163.95346	0	0
6002	116.10212	15903.776556132498	3842.7646	0	0
6002	116.10212	15907.785756132498	13.198868	0	0
6002	116.10212	15971.63326063875	1635.4435	0	0
6002	116.10212	15971.664883330091	871.6066	0	0
6002	116.10212	15972.667183330092	3984.9185	0	0
6002	116.10212	15974.64016063875	1814.0294	0	16
6002	116.10212	15974.67178333009	2091.1516	0	16
6002	116.10212	15975.642460638752	1078.167	0	16
6002	116.10212	15976.644760638752	2035.1213	0	16
6002	116.10212	15976.67638333009	4135.2544	0	784
6002	116.10212	15977.67868333009	2711.6292	0	16
6002	116.10212	15979.65166063875	594.02997	0	0
6002	116.10212	15981.68788333009	1379.1547	0	0
6002	116.10212	15984.663160638751	1834.3422	0	0
6002	116.10212	15986.69938333009	55.484474	0	0
6002	116.10212	15987.670060638751	12.047555	0	0
6002	116.10212	15987.70168333009	29.026478	0	0
6002	116.10212	16001.594019797187	12.692561	0	0
6002	116.10212	16002.596319797187	56.05769	0	0
6002	116.10212	16008.610119797188	4763.017	0	784
6002	116.10212	16009.612419797188	1950.7568	0	16
6002	116.10212	16010.614719797188	2499.0261	0	16
6002	116.10212	16013.621619797188	1181.3347	0	0
6002	116.10212	16014.623919797188	1299.5472	0	0
6002	116.10212	16019.635419797185	1447.1891	0	0
6002	116.10212	16022.642319797185	12.244874	0	0
6002	116.10212	16220.1070336325	14.854503	0	0
6002	116.10212	16224.1162336325	2744.4695	0	0
6002	116.10212	16228.1254336325	5212.487	0	784
6002	116.10212	16229.1277336325	2902.1233	0	16
6002	116.10212	16230.1300336325	2444.1565	0	16
6002	116.10212	16232.1346336325	3434.5198	0	0
6002	116.10212	16236.410988310417	3617.1606	0	0
6002	116.10212	16238.415588310418	2020.4094	0	0
6002	116.10212	16240.153033632498	38.029667	0	0
6002	116.10212	16242.424788310416	2419.551	0	16
6002	116.10212	16243.427088310416	4208.254	0	16
6002	116.10212	16244.429388310416	2773.0342	0	16
6002	116.10212	16245.431688310417	5594.1978	0	784
6002	116.10212	16247.436288310417	1079.9722	0	0
6002	116.10212	16253.450088310417	68.97768	0	16
6002	116.10212	16254.452388310418	36.826225	0	16
6002	116.10212	16255.454688310418	18.921354	0	16
6002	116.10212	16269.200218758591	57.75159	0	0
6002	116.10212	16272.207118758592	4613.3286	0	0
6002	116.10212	16276.21631875859	2150.6995	0	16
6002	116.10212	16277.218618758592	1886.9813	0	16
6002	116.10212	16278.220918758594	2447.8533	0	16
6002	116.10212	16279.223218758592	6089.9043	0	784
6002	116.10212	16281.22781875859	2288.962	0	0
6002	116.10212	16406.760721175	4274.3213	0	784
6002	116.10212	16407.763021175	1266.8123	0	16
6002	116.10212	16408.765321175	1337.7294	0	16
6002	116.10212	16409.083289094062	33.28791	0	0
6002	116.10212	16410.769921175	1036.4855	0	0
6002	116.10212	16411.087889094062	238.60161	0	0
6002	116.10212	16411.772221175	1013.7933	0	0
6002	116.10212	16412.090189094062	453.05615	0	0
6002	116.10212	16416.099389094063	2563.3518	0	784
6002	116.10212	16417.101689094063	1900.9741	0	16
6002	116.10212	16417.786021174998	2238.3354	0	0
6002	116.10212	16418.103989094063	2171.2566	0	16
6002	116.10212	16419.106289094063	1196.5585	0	16
6002	116.10212	16423.115489094063	485.7273	0	0
6002	116.10212	16423.815671174998	30.98119	0	0
6002	116.10212	16425.12008909406	210.51265	0	0
6002	116.10212	16427.12468909406	3513.0493	0	0
6002	116.10212	16428.827171175	944.9658	0	0
6002	116.10212	16428.827171175	229.40533	0	0
6002	116.10212	16429.12928909406	12.428592	0	0
6002	116.10212	16430.831771175	14.308799	0	0
6002	116.10212	16430.831771175	1303.4664	0	16
6002	116.10212	16431.834071175	164.39418	0	16
6002	116.10212	16431.834071175	1324.0066	0	784
6002	116.10212	16432.836371175	1237.1351	0	16
6002	116.10212	16432.836371175	1077.0084	0	16
6002	116.10212	16436.845571175	470.12823	0	0
6002	116.10212	16436.845571175	553.0859	0	0
6002	116.10212	16439.852471174996	125.59134	0	0
6002	116.10212	16439.852471174996	39.583153	0	0
6002	116.10212	16441.857071174996	41.335144	0	0
6002	116.10212	16441.857071174996	2126.2537	0	0
6002	116.10212	16506.211894549884	113.121864	0	0
6002	116.10212	16506.211894549884	54.679615	0	0
6002	116.10212	16510.221094549885	1154.0968	0	16
6002	116.10212	16510.221094549885	2620.905	0	16
6002	116.10212	16511.22339454988	1437.1881	0	16
6002	116.10212	16511.22339454988	3004.3142	0	784
6002	116.10212	16512.225694549885	1611.2953	0	16
6002	116.10212	16512.225694549885	172.34247	0	16
6002	116.10212	16513.227994549885	1144.7404	0	16
6002	116.10212	16514.23029454988	42.08356	0	0
6002	116.10212	16514.23029454988	1547.234	0	16
6002	116.10212	16515.232594549885	1347.9762	0	16
6002	116.10212	16515.232594549885	358.32028	0	16
6002	116.10212	16517.23719454988	835.8525	0	0
6002	116.10212	16517.23719454988	278.0098	0	0
6002	116.10212	16518.23949454988	601.0514	0	0
6002	116.10212	16518.23949454988	1228.1926	0	0
6002	116.10212	16520.244094549882	274.89297	0	0
6002	116.10212	16524.253294549882	29.360947	0	0
6002	116.10212	16525.255594549883	15.3064375	0	0
6002	116.10212	16575.591039077863	655.36865	0	0
6002	116.10212	16575.591039077863	1344.8938	0	0
6002	116.10212	16576.59333907786	3280.3994	0	0
6002	116.10212	16576.59333907786	1062.7351	0	0
6002	116.10212	16579.60023907786	2106.3167	0	16
6002	116.10212	16579.60023907786	1451.6925	0	16
6002	116.10212	16580.60253907786	2018.1328	0	16
6002	116.10212	16581.60483907786	1598.6624	0	16
6002	116.10212	16582.60713907786	1781.6179	0	16
6002	116.10212	16582.60713907786	482.0838	0	16
6002	116.10212	16584.61173907786	1113.0723	0	0
6002	116.10212	16584.61173907786	1385.6033	0	0
6002	116.10212	16587.61863907786	229.10283	0	0
6002	116.10212	16587.61863907786	356.41772	0	0
6002	116.10212	16589.62323907786	130.39746	0	0
6002	116.10212	16589.62323907786	20.440714	0	0
6002	116.10212	16673.33169085427	2128.816	0	0
6002	116.10212	16675.336290854273	524.1137	0	0
6002	116.10212	16676.338590854273	1374.3623	0	0
6002	116.10212	16679.34549085427	3661.139	0	784
6002	116.10212	16680.34779085427	1732.9185	0	16
6002	116.10212	16680.719764591246	1389.5425	0	16
6002	116.10212	16681.35009085427	2259.4392	0	16
6002	116.10212	16681.722064591246	3195.2664	0	16
6002	116.10212	16682.724364591246	992.93365	0	16
6002	116.10212	16683.726664591246	1530.6383	0	16
6002	116.10212	16684.356990854274	2346.2798	0	0
6002	116.10212	16688.738164591246	1922.1227	0	0
6002	116.10212	16689.740464591247	548.6176	0	0
6002	116.10212	16695.177681611876	2197.3171	0	0
6002	116.10212	16696.179981611876	3331.4956	0	0
6002	116.10212	16699.186881611873	1853.3423	0	16
6002	116.10212	16700.189181611873	2046.1046	0	16
6002	116.10212	16701.191481611873	2904.4607	0	16
6002	116.10212	16702.193781611873	3089.8784	0	784
6002	116.10212	16705.200681611874	4737.719	0	0
6002	116.10212	16708.207581611874	2917.7432	0	0
6002	116.10212	16709.209881611874	391.18115	0	0
6002	116.10212	16712.216781611874	23.038828	0	0
6002	116.10212	16721.730244925002	204.39207	0	0
6002	116.10212	16721.730244925002	52.63473	0	0
6002	116.10212	16724.737144925002	913.40497	0	0
6002	116.10212	16724.737144925002	1948.4022	0	0
6002	116.10212	16726.741744925002	1188.5005	0	16
6002	116.10212	16727.744044925003	1252.4723	0	16
6002	116.10212	16728.746344925003	1278.9115	0	784
6002	116.10212	16728.746344925003	1274.6107	0	16
6002	116.10212	16729.748644925003	1121.6898	0	16
6002	116.10212	16729.748644925003	438.08575	0	16
6002	116.10212	16734.760144925003	231.63437	0	16
6002	116.10212	16734.760144925003	187.56969	0	16
6002	116.10212	16735.762444925	144.22867	0	16
6002	116.10212	16736.764744925	85.82902	0	16
6002	116.10212	16738.769344925	26.793533	0	0
6002	116.10212	16777.802739289375	1537.8026	0	0
6002	116.10212	16779.807339289375	1795.5074	0	0
6002	116.10212	16782.814239289375	2860.883	0	16
6002	116.10212	16783.816539289375	1314.3516	0	16
6002	116.10212	16784.818839289375	3209.6443	0	784
6002	116.10212	16787.825739289376	682.60455	0	0
6002	116.10212	16788.828039289376	764.8311	0	0
6002	116.10212	16793.839539289373	1579.724	0	0
6002	116.10212	16794.841839289373	30.912535	0	0
6002	116.10212	16841.061863878036	10.368343	0	0
6002	116.10212	16845.071063878037	1868.5068	0	0
6002	116.10212	16849.080263878037	2260.5632	0	16
6002	116.10212	16850.082563878037	2371.8206	0	16
6002	116.10212	16851.084863878037	2784.6082	0	784
6002	116.10212	16853.089463878037	3795.6855	0	0
6002	116.10212	16899.48065516549	1619.025	0	16
6002	116.10212	16900.48295516549	1309.9731	0	16
6002	116.10212	16901.48525516549	2701.7847	0	784
6002	116.10212	16902.48755516549	1433.1147	0	16
6002	116.10212	16903.48985516549	1779.4583	0	16
6002	116.10212	16904.49215516549	1510.2928	0	16
6002	116.10212	16906.49675516549	1578.859	0	0
6002	116.10212	16914.51515516549	20.678083	0	0
6002	116.10212	16964.184377424997	55.856636	0	0
6002	116.10212	16967.191277424998	508.74008	0	0
6002	116.10212	16971.200477424998	1146.9241	0	16
6002	116.10212	16972.202777425	2655.6243	0	784
6002	116.10212	16973.205077425	1558.6057	0	16
6002	116.10212	16974.207377425	2102.2136	0	16
6002	116.10212	16974.377017211875	1105.3247	0	0
6002	116.10212	16978.386217211875	1345.1797	0	16
6002	116.10212	16979.388517211875	2981.5276	0	784
6002	116.10212	16980.390817211875	914.066	0	16
6002	116.10212	16981.223477424996	225.05362	0	0
6002	116.10212	16982.225777424996	75.00768	0	0
6002	116.10212	16982.395417211876	800.1173	0	0
6002	116.10212	16985.402317211876	1411.5479	0	0
6002	116.10212	16988.409217211876	1153.7379	0	0
6002	116.10212	16989.411517211873	2199.5476	0	0
6002	116.10212	16991.416117211877	17.044785	0	0
6002	116.10212	16998.73536076177	985.77625	0	0
6002	116.10212	16999.73766076177	796.5364	0	0
6002	116.10212	17001.74226076177	2495.8315	0	0
6002	116.10212	17004.74916076177	1312.6077	0	0
6002	116.10212	17005.75146076177	861.7614	0	0
6002	116.10212	17157.46953997748	16.030708	0	0
6002	116.10212	17159.47413997748	71.03136	0	0
6002	116.10212	17159.47413997748	125.04357	0	0
6002	116.10212	17160.47643997748	247.44644	0	0
6002	116.10212	17160.47643997748	1368.3226	0	0
6002	116.10212	17164.48563997748	897.57996	0	16
6002	116.10212	17164.48563997748	171.05222	0	16
6002	116.10212	17165.48793997748	871.6568	0	16
6002	116.10212	17166.490239977476	920.38806	0	16
6002	116.10212	17166.490239977476	332.69064	0	16
6002	116.10212	17168.494839977477	695.40576	0	0
6002	116.10212	17168.494839977477	254.35385	0	0
6002	116.10212	17169.497139977477	547.6911	0	0
6002	116.10212	17169.497139977477	1245.6406	0	0
6002	116.10212	17171.501739977477	135.80904	0	0
6002	116.10212	17171.501739977477	285.6681	0	0
6002	116.10212	17174.487025029168	2341.5718	0	0
6002	116.10212	17174.508639977477	73.68155	0	16
6002	116.10212	17174.508639977477	981.37854	0	0
6002	116.10212	17175.489325029168	981.2194	0	0
6002	116.10212	17175.510939977477	42.894665	0	16
6002	116.10212	17175.510939977477	1371.6467	0	0
6002	116.10212	17176.513239977477	23.976185	0	16
6002	116.10212	17177.493925029168	1632.1112	0	16
6002	116.10212	17178.49622502917	1548.495	0	16
6002	116.10212	17179.49852502917	2482.7622	0	784
6002	116.10212	17181.50312502917	1787.542	0	0
6002	116.10212	17214.798421659958	32.0211	0	0
6002	116.10212	17218.80762165996	1042.557	0	0
6002	116.10212	17219.80992165996	1531.3472	0	0
6002	116.10212	17221.81452165996	783.60016	0	16
6002	116.10212	17222.81682165996	2735.5588	0	16
6002	116.10212	17223.81912165996	3588.8296	0	16
6002	116.10212	17225.823721659955	2028.1843	0	0
6002	116.10212	17227.82832165996	1152.1226	0	0
6002	116.10212	17232.839821659956	96.00636	0	0
6002	116.10212	17233.84212165996	50.41574	0	0
6002	116.10212	17318.605870295236	1573.4747	0	0
6002	116.10212	17319.608170295236	1843.6653	0	0
6002	116.10212	17322.615070295236	1902.1268	0	16
6002	116.10212	17323.617370295236	1682.8855	0	16
6002	116.10212	17324.619670295237	1287.3944	0	16
6002	116.10212	17325.621970295237	2809.9346	0	16
6002	116.10212	17326.624270295237	3735.8862	0	784
6002	116.10212	17329.631170295237	2054.06	0	0
6002	116.10212	17332.919653840156	21.261126	0	16
6002	116.10212	17333.921953840156	68.70439	0	16
6002	116.10212	17334.642670295238	52.4722	0	0
6002	116.10212	17334.924253840156	1287.5581	0	0
6002	116.10212	17334.924253840156	169.0682	0	16
6002	116.10212	17336.928853840156	20.153622	0	0
6002	116.10212	17336.928853840156	570.0209	0	0
6002	116.10212	17337.931153840156	835.744	0	0
6002	116.10212	17339.935753840156	587.4601	0	0
6002	116.10212	17340.938053840156	1352.5568	0	0
6002	116.10212	17340.938053840156	91.5829	0	0
6002	116.10212	17342.942653840157	901.36615	0	0
6002	116.10212	17343.944953840157	1017.7167	0	0
6002	116.10212	17343.944953840157	308.43216	0	0
6002	116.10212	17346.951853840157	701.04987	0	0
6002	116.10212	17346.951853840157	428.38177	0	0
6002	116.10212	17397.580155853593	13.780481	0	0
6002	116.10212	17402.59165585359	552.56836	0	0
6002	116.10212	17402.59165585359	768.3667	0	0
6002	116.10212	17404.596255853594	845.5877	0	16
6002	116.10212	17404.596255853594	309.57745	0	16
6002	116.10212	17405.59855585359	766.8323	0	16
6002	116.10212	17406.600855853594	434.2157	0	16
6002	116.10212	17406.600855853594	888.1078	0	16
6002	116.10212	17408.60545585359	681.3258	0	0
6002	116.10212	17410.61005585359	410.66425	0	0
6002	116.10212	17410.61005585359	825.4175	0	0
6002	116.10212	17412.614655853595	196.82509	0	0
6002	116.10212	17415.621555853595	91.42184	0	0
6002	116.10212	17417.62615585359	28.049213	0	0
6002	116.10212	17454.2384724925	210.72206	0	0
6002	116.10212	17454.2384724925	2985.819	0	0
6002	116.10212	17457.2453724925	1060.6987	0	0
6002	116.10212	17457.2453724925	930.4223	0	0
6002	116.10212	17459.2499724925	1629.7091	0	16
6002	116.10212	17459.2499724925	87.450485	0	0
6002	116.10212	17460.2522724925	1745.2405	0	784
6002	116.10212	17460.2522724925	150.74802	0	0
6002	116.10212	17461.2545724925	1617.0354	0	16
6002	116.10212	17461.2545724925	1718.124	0	16
6002	116.10212	17464.2614724925	1722.0209	0	0
6002	116.10212	17464.2614724925	1063.8856	0	0
6002	116.10212	17465.2637724925	799.97174	0	0
6002	116.10212	17465.2637724925	1650.7991	0	0
6002	116.10212	17470.275272492498	89.72855	0	0
6002	116.10212	17470.275272492498	1386.7759	0	0
6002	116.10212	17473.282172492498	14.473905	0	0
6002	116.10212	17499.162395341667	86.033676	0	0
6002	116.10212	17502.169295341668	437.80612	0	0
6002	116.10212	17502.169295341668	1640.3735	0	0
6002	116.10212	17504.173895341668	677.1644	0	16
6002	116.10212	17504.173895341668	623.5197	0	16
6002	116.10212	17505.176195341668	260.04575	0	16
6002	116.10212	17506.178495341668	718.38794	0	784
6002	116.10212	17506.178495341668	99.374855	0	16
6002	116.10212	17509.18539534167	448.7513	0	0
6002	116.10212	17509.18539534167	31.39659	0	0
6002	116.10212	17512.19229534167	294.34036	0	0
6002	116.10212	17512.19229534167	163.56505	0	0
6002	116.10212	17513.194595341665	105.574	0	0
6002	116.10212	17516.201495341666	21.797413	0	0
6002	116.10212	17569.288297772222	33.556892	0	0
6002	116.10212	17571.292897772222	2248.6328	0	0
6002	116.10212	17572.295197772222	1049.0739	0	0
6002	116.10212	17574.299797772223	1408.2314	0	0
6002	116.10212	17576.304397772223	3766.236	0	784
6002	116.10212	17577.306697772223	2352.5269	0	16
6002	116.10212	17578.308997772223	2189.7747	0	16
6002	116.10212	17581.315897772223	1421.8931	0	16
6002	116.10212	17582.318197772223	3346.579	0	784
6002	116.10212	17583.320497772223	799.2779	0	16
6002	116.10212	17588.33199777222	1698.7826	0	0
6002	116.10212	17602.32232347146	2615.8994	0	0
6002	116.10212	17605.32922347146	1291.9803	0	16
6002	116.10212	17606.33152347146	1862.558	0	16
6002	116.10212	17607.33382347146	6007.176	0	784
6002	116.10212	17609.33842347146	3342.9177	0	0
6002	116.10212	17611.34302347146	1477.1163	0	0
6002	116.10212	17614.34992347146	1748.7487	0	0
6002	116.10212	17616.354523471462	155.44888	0	0
6002	116.10212	17674.34548927875	1521.9	0	16
6002	116.10212	17675.34778927875	2397.9963	0	784
6002	116.10212	17676.35008927875	1658.2589	0	16
6002	116.10212	17678.35468927875	2797.7278	0	0
6002	116.10212	17679.35698927875	861.5729	0	0
6002	116.10212	17683.36618927875	1679.3143	0	0
6002	116.10212	17686.373089278746	94.37015	0	0
6002	116.10212	17694.762074761566	13.350168	0	0
6002	116.10212	17695.764374761566	1681.1326	0	0
6002	116.10212	17699.773574761566	587.69867	0	0
6002	116.10212	17701.778174761563	425.83868	0	16
6002	116.10212	17702.780474761566	1309.5961	0	16
6002	116.10212	17703.782774761567	2633.6318	0	784
6002	116.10212	17705.787374761563	948.25073	0	0
6002	116.10212	17707.791974761563	716.50287	0	0
6002	116.10212	17777.431126844895	332.68982	0	0
6002	116.10212	17778.433426844895	1175.6201	0	0
6002	116.10212	17781.440326844895	417.65063	0	0
6002	116.10212	17783.444926844895	790.6504	0	0
6002	116.10212	17784.447226844895	949.3087	0	0
6002	116.10212	17925.887733820626	1243.0841	0	0
6002	116.10212	17926.890033820626	1750.0469	0	0
6002	116.10212	17928.894633820626	2218.3254	0	16
6002	116.10212	17929.896933820626	3195.318	0	16
6002	116.10212	17930.899233820626	3197.3591	0	784
6002	116.10212	17932.903833820626	1882.8788	0	16
6002	116.10212	17933.906133820627	1419.4135	0	16
6002	116.10212	17934.908433820627	1797.3828	0	16
6002	116.10212	17936.913033820623	2143.2322	0	0
6002	116.10212	17937.915333820623	1965.3846	0	0
6002	116.10212	17978.8337242575	5413.6055	0	0
6002	116.10212	17979.8360242575	3157.011	0	0
6002	116.10212	17981.8406242575	3552.291	0	784
6002	116.10212	17982.8429242575	1904.1891	0	16
6002	116.10212	17983.8452242575	2206.1946	0	16
6002	116.10212	17987.854424257497	1501.1865	0	0
6002	116.10212	18028.586515649375	1877.5176	0	0
6002	116.10212	18031.593415649375	2280.923	0	0
6002	116.10212	18032.595715649375	2613.1304	0	0
6002	116.10212	18035.602615649375	1030.9756	0	16
6002	116.10212	18036.604915649375	1642.5479	0	16
6002	116.10212	18037.607215649376	2550.2778	0	784
6002	116.10212	18039.611815649376	1702.9424	0	0
6002	116.10212	18093.580389770468	12.545321	0	0
6002	116.10212	18094.58268977047	1504.5568	0	0
6002	116.10212	18096.91782444992	2440.132	0	0
6002	116.10212	18097.92012444992	494.728	0	0
6002	116.10212	18098.59188977047	793.4083	0	0
6002	116.10212	18099.92472444992	967.94293	0	16
6002	116.10212	18100.59648977047	1455.8115	0	16
6002	116.10212	18100.92702444992	1053.612	0	16
6002	116.10212	18101.59878977047	957.3651	0	16
6002	116.10212	18101.92932444992	925.28143	0	16
6002	116.10212	18102.60108977047	1104.2681	0	16
6002	116.10212	18102.931624449917	835.8467	0	16
6002	116.10212	18103.603389770466	1034.7971	0	16
6002	116.10212	18103.933924449917	1371.6057	0	16
6002	116.10212	18104.936224449917	2019.7158	0	16
6002	116.10212	18108.614889770466	294.14722	0	0
6002	116.10212	18108.945424449917	941.8156	0	0
6002	116.10212	18109.617189770466	2544.4395	0	0
6002	116.10212	18341.286633469063	1798.2437	0	16
6002	116.10212	18342.288933469063	1379.6398	0	16
6002	116.10212	18343.291233469063	1829.6521	0	16
6002	116.10212	18343.445008731876	793.6386	0	0
6002	116.10212	18343.445008731876	718.3542	0	0
6002	116.10212	18344.293533469063	2174.3948	0	16
6002	116.10212	18345.449608731877	1090.7053	0	16
6002	116.10212	18345.449608731877	533.4034	0	16
6002	116.10212	18346.451908731877	971.9244	0	16
6002	116.10212	18347.454208731877	1067.0402	0	16
6002	116.10212	18347.454208731877	176.66235	0	16
6002	116.10212	18348.456508731877	761.84894	0	16
6002	116.10212	18349.30503346906	1284.9637	0	16
6002	116.10212	18350.30733346906	1673.7332	0	784
6002	116.10212	18351.30963346906	673.0697	0	16
6002	116.10212	18354.470308731878	138.4668	0	0
6002	116.10212	18354.470308731878	21.224998	0	0
6002	116.10212	18355.472608731878	84.927605	0	0
6002	116.10212	18355.472608731878	1691.7902	0	0
6002	116.10212	18365.964984876384	85.83412	0	0
6002	116.10212	18365.964984876384	2127.7173	0	0
6002	116.10212	18369.974184876384	1292.4187	0	0
6002	116.10212	18369.974184876384	2543.4812	0	0
6002	116.10212	18371.978784876384	1768.9315	0	16
6002	116.10212	18371.978784876384	2173.9902	0	16
6002	116.10212	18372.981084876385	2044.0747	0	16
6002	116.10212	18373.983384876385	1955.1713	0	16
6002	116.10212	18374.98568487638	2385.6274	0	784
6002	116.10212	18374.98568487638	157.69926	0	0
6002	116.10212	18376.990284876385	1764.7543	0	0
6002	116.10212	18376.990284876385	909.5792	0	0
6002	116.10212	18379.997184876385	723.9746	0	0
6002	116.10212	18379.997184876385	2168.067	0	0
6002	116.10212	18384.006384876382	112.62871	0	0
6002	116.10212	18384.006384876382	2390.384	0	0
6002	116.10212	18497.992643373127	932.37274	0	0
6002	116.10212	18499.997243373127	1099.4763	0	16
6002	116.10212	18500.999543373124	1587.4147	0	16
6002	116.10212	18502.001843373127	1513.0518	0	16
6002	116.10212	18503.004143373128	2320.5332	0	784
6002	116.10212	18504.006443373124	1729.1676	0	16
6002	116.10212	18506.011043373128	1922.3563	0	0
6002	116.10212	18511.02254337313	1396.7865	0	0
6002	116.10212	18513.027143373125	35.470463	0	16
6002	116.10212	18514.029443373125	19.443329	0	16
6002	116.10212	18515.03174337313	10.285914	0	16
6002	116.10212	18611.238289256962	1612.304	0	0
6002	116.10212	18611.238289256962	64.33341	0	0
6002	116.10212	18614.245189256966	1812.2345	0	0
6002	116.10212	18614.245189256966	649.4847	0	0
6002	116.10212	18616.249789256963	632.8569	0	0
6002	116.10212	18616.249789256963	1402.7223	0	0
6002	116.10212	18618.254389256963	1973.9371	0	16
6002	116.10212	18618.254389256963	1361.0269	0	16
6002	116.10212	18619.256689256963	1867.4026	0	16
6002	116.10212	18620.258989256963	1976.1846	0	784
6002	116.10212	18620.258989256963	292.3216	0	16
6002	116.10212	18621.261289256967	1773.8015	0	16
6002	116.10212	18621.261289256967	621.042	0	16
6002	116.10212	18624.268189256964	886.9501	0	0
6002	116.10212	18624.268189256964	2512.8276	0	0
6002	116.10212	18627.275089256964	277.0698	0	0
6002	116.10212	18627.275089256964	2718.7507	0	0
6002	116.10212	18681.936672084063	1059.824	0	0
6002	116.10212	18681.936672084063	55.061424	0	0
6002	116.10212	18683.941272084063	1067.7709	0	0
6002	116.10212	18685.945872084063	811.56946	0	0
6002	116.10212	18685.945872084063	357.18527	0	0
6002	116.10212	18686.948172084063	645.2953	0	0
6002	116.10212	18686.948172084063	136.39276	0	0
6002	116.10212	18688.952772084063	346.5284	0	0
6002	116.10212	18690.95737208406	153.05188	0	0
6002	116.10212	18754.600065258754	1952.065	0	0
6002	116.10212	18755.602365258754	2602.9932	0	0
6002	116.10212	18758.609265258754	1200.7837	0	16
6002	116.10212	18759.61156525875	865.98334	0	16
6002	116.10212	18760.613865258754	1772.856	0	784
6002	116.10212	18761.616165258754	1164.5751	0	16
6002	116.10212	18767.629965258755	347.82983	0	16
6002	116.10212	18768.63226525875	1331.4004	0	16
6002	116.10212	18769.63456525875	2614.604	0	784
6002	116.10212	18770.636865258755	294.7127	0	16
6002	116.10212	18798.38593717236	937.17444	0	0
6002	116.10212	18798.38593717236	395.7354	0	0
6002	116.10212	18801.39283717236	1093.733	0	16
6002	116.10212	18801.39283717236	58.853012	0	0
6002	116.10212	18802.39513717236	1249.4846	0	16
6002	116.10212	18802.39513717236	1408.0515	0	16
6002	116.10212	18803.397437172356	1311.3333	0	16
6002	116.10212	18803.397437172356	395.45343	0	16
6002	116.10212	18804.399737172356	357.7115	0	16
6002	116.10212	18805.402037172356	754.47314	0	16
6002	116.10212	18807.406637172357	784.0987	0	16
6002	116.10212	18807.406637172357	98.50289	0	16
6002	116.10212	18808.408937172357	593.19196	0	16
6002	116.10212	18808.408937172357	1044.4033	0	16
6002	116.10212	18809.411237172357	351.52008	0	16
6002	116.10212	18812.418137172357	119.043076	0	0
6002	116.10212	18812.418137172357	937.65216	0	0
6002	116.10212	18813.521458999734	1946.8563	0	0
6002	116.10212	18815.526058999734	2274.6194	0	0
6002	116.10212	18817.53065899973	1432.9677	0	16
6002	116.10212	18818.53295899973	2462.356	0	16
6002	116.10212	18819.53525899973	2853.2004	0	16
6002	116.10212	18820.53755899973	2401.9531	0	16
6002	116.10212	18821.539858999735	5565.757	0	784
6002	116.10212	18825.54905899973	2500.2327	0	0
6002	116.10212	18829.558258999732	1654.3547	0	0
6002	116.10212	19010.568201324062	109.96646	0	0
6002	116.10212	19012.572801324062	2391.9749	0	0
6002	116.10212	19013.575101324062	912.8454	0	0
6002	116.10212	19016.582001324063	1163.5088	0	16
6002	116.10212	19017.584301324063	502.1146	0	16
6002	116.10212	19018.586601324063	4724.3066	0	784
6002	116.10212	19019.588901324063	1367.536	0	16
6002	116.10212	19023.598101324063	629.7537	0	0
6002	116.10212	19026.605001324064	1822.2076	0	0
6002	116.10212	19027.60730132406	1637.5374	0	0
6002	116.10212	19073.406732513748	42.53753	0	0
6002	116.10212	19074.409032513748	1782.8461	0	0
6002	116.10212	19076.413632513748	579.31213	0	0
6002	116.10212	19078.839574759168	815.7899	0	0
6002	116.10212	19079.42053251375	2244.481	0	0
6002	116.10212	19080.42283251375	1684.8872	0	0
6002	116.10212	19080.844174759168	269.12985	0	16
6002	116.10212	19080.844174759168	855.4715	0	16
6002	116.10212	19081.059768711668	2784.245	0	784
6002	116.10212	19081.846474759168	965.4361	0	16
6002	116.10212	19081.846474759168	989.3608	0	16
6002	116.10212	19082.062068711664	1221.4052	0	16
6002	116.10212	19082.42743251375	2606.364	0	0
6002	116.10212	19082.848774759164	748.81085	0	16
6002	116.10212	19083.064368711668	1872.479	0	16
6002	116.10212	19083.851074759164	1033.5975	0	16
6002	116.10212	19083.851074759164	737.10693	0	16
6002	116.10212	19084.066668711668	1451.063	0	16
6002	116.10212	19085.43433251375	1243.1215	0	0
6002	116.10212	19086.857974759165	658.50055	0	0
6002	116.10212	19086.857974759165	513.3398	0	0
6002	116.10212	19087.073568711665	1472.3029	0	0
6002	116.10212	19087.43893251375	1601.5645	0	784
6002	116.10212	19087.860274759165	503.85944	0	0
6002	116.10212	19087.860274759165	784.06647	0	0
6002	116.10212	19088.44123251375	391.1776	0	16
6002	116.10212	19089.44353251375	452.78574	0	16
6002	116.10212	19089.864874759165	253.08568	0	0
6002	116.10212	19089.864874759165	4193.3135	0	0
6002	116.10212	19090.080468711665	450.29352	0	0
6002	116.10212	19092.450432513746	2394.2373	0	0
6002	116.10212	19093.452732513746	32.511047	0	0
6002	116.10212	19094.089668711666	120.63029	0	0
6002	116.10212	19094.45503251375	17.635983	0	0
6002	116.10212	19095.091968711666	32.708332	0	0
6002	116.10212	19123.910510861828	139.47873	0	16
6002	116.10212	19123.910510861828	763.92944	0	16
6002	116.10212	19124.912810861828	812.14685	0	16
6002	116.10212	19125.915110861828	184.75912	0	16
6002	116.10212	19125.915110861828	799.3733	0	16
6002	116.10212	19127.91971086183	19.469307	0	0
6002	116.10212	19127.91971086183	630.4801	0	0
6002	116.10212	19129.92431086183	1964.7249	0	16
6002	116.10212	19129.92431086183	390.95255	0	16
6002	116.10212	19130.92661086183	403.41998	0	16
6002	116.10212	19131.928910861825	196.69835	0	16
6002	116.10212	19131.928910861825	872.2657	0	16
6002	116.10212	19179.588817514286	1100.5808	0	16
6002	116.10212	19180.591117514286	2113.8875	0	16
6002	116.10212	19181.593417514287	2655.163	0	784
6002	116.10212	19181.593417514287	508.878	0	16
6002	116.10212	19182.595717514287	2622.566	0	16
6002	116.10212	19182.595717514287	648.50574	0	16
6002	116.10212	19183.598017514287	2414.224	0	16
6002	116.10212	19183.598017514287	1577.7336	0	16
6002	116.10212	19184.600317514287	736.5306	0	16
6002	116.10212	19184.600317514287	2082.991	0	16
6002	116.10212	19185.602617514287	1692.5828	0	16
6002	116.10212	19185.602617514287	2767.5364	0	784
6002	116.10212	19192.618717514284	99.15204	0	0
6002	116.10212	19192.618717514284	3509.3347	0	0
6002	116.10212	19340.019757797276	2736.908	0	0
6002	116.10212	19342.024357797276	1210.7911	0	0
6002	116.10212	19346.033557797276	1032.4241	0	16
6002	116.10212	19347.035857797277	2270.5945	0	784
6002	116.10212	19348.038157797277	1187.7338	0	16
6002	116.10212	19350.042757797277	1861.749	0	16
6002	116.10212	19351.045057797277	1140.9496	0	16
6002	116.10212	19352.047357797277	5386.097	0	784
6002	116.10212	19356.056557797277	1019.48615	0	0
6002	116.10212	19572.568577503127	68.998276	0	16
6002	116.10212	19573.570877503127	190.43008	0	16
6002	116.10212	19573.570877503127	1179.1655	0	0
6002	116.10212	19574.573177503127	425.7424	0	16
6002	116.10212	19574.573177503127	1508.0941	0	784
6002	116.10212	19577.580077503128	1899.073	0	0
6002	116.10212	19579.584677503128	2920.2944	0	16
6002	116.10212	19579.584677503128	1262.9983	0	16
6002	116.10212	19580.586977503128	2954.7947	0	16
6002	116.10212	19581.589277503128	3188.2063	0	784
6002	116.10212	19581.589277503128	882.9977	0	16
6002	116.10212	19582.591577503128	1803.9497	0	16
6002	116.10212	19584.59617750313	2166.3523	0	0
6002	116.10212	19584.59617750313	459.54202	0	0
6002	116.10212	19585.59847750313	38.978546	0	0
6002	116.10212	19585.59847750313	1692.9475	0	0
6002	116.10212	19587.603077503125	886.5583	0	0
6002	116.10212	19587.603077503125	1808.1821	0	0
6002	116.10212	19588.605377503125	597.72723	0	0
6002	116.10212	19588.605377503125	1769.2776	0	0
6002	116.10212	19590.609977503125	238.89091	0	16
6002	116.10212	19591.612277503125	142.23286	0	16
6002	116.10212	19591.612277503125	1440.0413	0	0
6002	116.10212	19592.614577503125	81.5742	0	16
6002	116.10212	19593.616877503126	45.144287	0	16
6002	116.10212	19633.99583281348	2245.6484	0	0
6002	116.10212	19639.007332813482	1615.3141	0	16
6002	116.10212	19640.009632813482	348.96024	0	16
6002	116.10212	19641.01193281348	1147.3116	0	16
6002	116.10212	19642.01423281348	1620.9583	0	16
6002	116.10212	19643.01653281348	2895.5544	0	784
6002	116.10212	19644.01883281348	1253.8636	0	16
6002	116.10212	19647.02573281348	1924.5533	0	0
6002	116.10212	19733.712336519373	841.5419	0	0
6002	116.10212	19733.712336519373	1178.216	0	0
6002	116.10212	19735.716936519373	1096.4517	0	16
6002	116.10212	19735.716936519373	31.840406	0	0
6002	116.10212	19736.719236519373	1110.0768	0	784
6002	116.10212	19736.719236519373	27.768154	0	0
6002	116.10212	19737.72153651937	902.1492	0	16
6002	116.10212	19738.723836519373	925.7033	0	16
6002	116.10212	19749.23088449129	1738.3354	0	0
6002	116.10212	19752.23778449129	3880.11	0	784
6002	116.10212	19753.24008449129	1995.995	0	16
6002	116.10212	19754.242384491292	1386.6785	0	16
6002	116.10212	19757.249284491292	1551.9371	0	16
6002	116.10212	19758.25158449129	1984.7998	0	16
6002	116.10212	19759.253884491292	4655.352	0	784
6002	116.10212	19762.260784491293	2356.5764	0	0
6002	116.10212	19769.276884491293	31.44815	0	0
6002	116.10212	19772.800282971875	11.495522	0	0
6002	116.10212	19776.809482971876	991.29425	0	0
6002	116.10212	19778.814082971876	933.7684	0	0
6002	116.10212	19780.818682971876	1702.0774	0	16
6002	116.10212	19781.820982971876	1272.4524	0	16
6002	116.10212	19782.823282971876	2119.8538	0	16
6002	116.10212	19783.825582971876	1921.2114	0	16
6002	116.10212	19784.827882971877	2552.8572	0	784
6002	116.10212	19785.830182971877	1480.436	0	16
6002	116.10212	19786.832482971877	2334.95	0	16
6002	116.10212	20363.128102954062	571.26697	0	0
6002	116.10212	20367.137302954063	2511.1438	0	16
6002	116.10212	20368.139602954063	1240.0127	0	16
6002	116.10212	20369.141902954063	1544.6321	0	16
6002	116.10212	20370.144202954063	3194.157	0	784
6002	116.10212	20371.146502954063	1211.4464	0	16
6002	116.10212	20456.364865570387	2992.4395	0	0
6002	116.10212	20458.369465570388	2972.2156	0	0
6002	116.10212	20461.376365570388	1615.1606	0	0
6002	116.10212	20463.38096557039	568.88275	0	16
6002	116.10212	20464.383265570388	1185.2418	0	16
6002	116.10212	20465.38556557039	1913.1036	0	784
6002	116.10212	20466.38786557039	1370.743	0	16
6002	116.10212	20468.027781425582	614.48175	0	16
6002	116.10212	20468.39246557039	1693.3191	0	0
6002	116.10212	20469.030081425582	1200.8737	0	16
6002	116.10212	20470.032381425583	1220.6112	0	16
6002	116.10212	20470.39706557039	1493.5635	0	0
6002	116.10212	20471.034681425583	1235.3018	0	784
6002	116.10212	20473.039281425583	1227.5387	0	0
6002	116.10212	20473.40396557039	218.25133	0	0
6002	116.10212	20476.046181425583	541.5962	0	0
6002	116.10212	20477.04848142558	1796.4545	0	0
6002	116.10212	20652.12089324875	442.09967	0	0
6002	116.10212	20656.13009324875	1344.1561	0	16
6002	116.10212	20657.13239324875	2337.9832	0	784
6002	116.10212	20658.13469324875	1659.8472	0	16
6002	116.10212	20659.13699324875	1576.2238	0	16
6002	116.10212	20660.13929324875	1177.1078	0	16
6002	116.10212	20664.14849324875	374.82977	0	0
6002	116.10212	20667.155393248748	118.55696	0	0
6002	116.10212	20690.382098492028	907.72595	0	0
6002	116.10212	20690.88662501268	1777.2448	0	0
6002	116.10212	20692.38669849203	1293.8801	0	16
6002	116.10212	20693.388998492028	1369.958	0	784
6002	116.10212	20694.391298492028	235.41026	0	16
6002	116.10212	20694.391298492028	1351.4354	0	16
6002	116.10212	20694.895825012678	1983.3596	0	0
6002	116.10212	20695.39359849203	1018.0539	0	16
6002	116.10212	20696.39589849203	1087.0681	0	16
6002	116.10212	20696.39589849203	522.7908	0	16
6002	116.10212	20696.900425012678	1017.1047	0	16
6002	116.10212	20697.90272501268	2008.1752	0	16
6002	116.10212	20698.905025012675	2166.9333	0	16
6002	116.10212	20700.405098492032	368.4627	0	0
6002	116.10212	20700.405098492032	2025.9283	0	0
6002	116.10212	20700.90962501268	2716.84	0	16
6002	116.10212	20701.91192501268	1421.499	0	16
6002	116.10212	20702.91422501268	1264.2598	0	16
6002	116.10212	20704.41429849203	1984.8187	0	0
6002	116.10212	20704.41429849203	61.71979	0	0
6002	116.10212	20704.91882501268	514.8817	0	0
6002	116.10212	20708.494073466663	20.8374	0	0
6002	116.10212	20709.496373466663	68.66025	0	0
6002	116.10212	20710.498673466664	1689.9651	0	0
6002	116.10212	20716.512473466664	1473.4415	0	16
6002	116.10212	20717.514773466664	2720.6084	0	784
6002	116.10212	20718.517073466664	1849.4294	0	16
6002	116.10212	20720.521673466665	2341.426	0	0
6002	116.10212	20721.523973466665	1025.1678	0	0
6002	116.10212	20723.52857346666	1200.5825	0	0
6002	116.10212	21039.104281737007	561.2615	0	0
6002	116.10212	21039.104281737007	1654.637	0	0
6002	116.10212	21043.113481737004	1234.7007	0	16
6002	116.10212	21043.113481737004	742.72406	0	16
6002	116.10212	21044.115781737004	1236.3679	0	784
6002	116.10212	21044.115781737004	21.515984	0	0
6002	116.10212	21045.118081737008	1079.5869	0	16
6002	116.10212	21047.122681737008	854.9105	0	0
6002	116.10212	21047.122681737008	602.61115	0	0
6002	116.10212	21048.124981737008	297.84616	0	0
6002	116.10212	21048.124981737008	677.10626	0	0
6002	116.10212	21050.12958173701	367.39297	0	0
6002	116.10212	21052.134181737005	61.187214	0	0
6002	116.10212	21052.134181737005	167.2223	0	0
6002	116.10212	21053.13648173701	106.22146	0	0
6002	116.10212	21053.13648173701	28.636728	0	0
6002	116.10212	21057.145681737005	12.074435	0	0
6002	116.10212	21644.299344683437	1312.2666	0	0
6002	116.10212	21647.306244683437	1328.5946	0	0
6002	116.10212	21650.313144683438	1262.0042	0	16
6002	116.10212	21651.315444683438	1437.8967	0	16
6002	116.10212	21652.317744683438	1671.7441	0	784
6002	116.10212	21654.32234468344	2343.9685	0	0
6002	116.10212	21656.32694468344	1657.1295	0	0
6002	116.10212	21802.60706682125	289.0282	0	0
6002	116.10212	21802.60706682125	2860.9658	0	0
6002	116.10212	21803.60936682125	463.36084	0	0
6002	116.10212	21803.60936682125	1354.6901	0	0
6002	116.10212	21806.61626682125	1594.8542	0	784
6002	116.10212	21807.61856682125	1167.8772	0	16
6002	116.10212	21807.61856682125	604.2707	0	16
6002	116.10212	21808.62086682125	1209.7867	0	16
6002	116.10212	21808.62086682125	129.60396	0	16
6002	116.10212	21809.62316682125	1173.9695	0	16
6002	116.10212	21809.62316682125	186.08571	0	16
6002	116.10212	21812.63006682125	758.7101	0	16
6002	116.10212	21812.63006682125	404.84094	0	16
6002	116.10212	21813.63236682125	591.71906	0	16
6002	116.10212	21813.63236682125	1254.6028	0	16
6002	116.10212	21814.63466682125	440.55176	0	16
6002	116.10212	21814.63466682125	2103.581	0	784
6002	116.10212	21815.63696682125	115.94896	0	16
6002	116.10212	21815.63696682125	313.9344	0	16
6002	116.10212	21818.64386682125	89.26993	0	0
6002	116.10212	21820.64846682125	48.56973	0	0
6002	116.10212	21842.422209269167	16.537815	0	0
6002	116.10212	21844.42680926917	125.98241	0	0
6002	116.10212	21847.433709269168	767.39795	0	0
6002	116.10212	21850.440609269168	1654.4679	0	16
6002	116.10212	21851.442909269168	1884.064	0	784
6002	116.10212	21852.445209269168	1282.2291	0	16
6002	116.10212	21853.44750926917	1002.6355	0	16
6002	116.10212	21855.45210926917	3245.7163	0	784
6002	116.10212	21856.45440926917	1699.0973	0	16
6002	116.10212	21857.45670926917	1664.9675	0	16
6002	116.10212	21858.45900926917	980.5857	0	16
6002	116.10212	21861.46590926917	1177.3522	0	0
6002	116.10212	21864.47280926917	53.885654	0	0
6002	116.10212	21865.47510926917	30.793573	0	0
6002	116.10212	21975.888036477914	818.81854	0	0
6002	116.10212	21977.892636477914	1239.7562	0	16
6002	116.10212	21978.894936477915	1050.8424	0	16
6002	116.10212	21979.897236477915	1716.219	0	16
6002	116.10212	21980.899536477915	571.78	0	16
6002	116.10212	21982.904136477915	443.55768	0	0
6002	116.10212	22116.022538175414	14.758744	0	0
6002	116.10212	22118.027138175414	115.62425	0	0
6002	116.10212	22118.027138175414	47.258278	0	0
6002	116.10212	22122.036338175414	1005.3546	0	16
6002	116.10212	22123.038638175414	560.1308	0	16
6002	116.10212	22123.038638175414	1421.39	0	16
6002	116.10212	22124.04093817541	1731.3599	0	16
6002	116.10212	22125.043238175414	1189.535	0	16
6002	116.10212	22126.045538175415	1615.6658	0	16
6002	116.10212	22127.04783817541	2012.3671	0	784
6002	116.10212	22127.04783817541	792.7591	0	16
6002	116.10212	22131.057038175415	1065.5427	0	0
6002	116.10212	22131.057038175415	96.30587	0	0
6002	116.10212	22132.059338175415	802.7912	0	0
6002	116.10212	22137.070838175412	105.13125	0	784
6002	116.10212	22137.070838175412	90.13191	0	16
6002	116.10212	22138.073138175416	2462.068	0	0
6002	116.10212	22138.073138175416	62.71671	0	16
6002	116.10212	22138.10326604	23.550535	0	16
6002	116.10212	22139.105566040005	59.301342	0	16
6002	116.10212	22143.114766040006	549.24817	0	0
6002	116.10212	22145.119366040002	887.9795	0	16
6002	116.10212	22145.119366040002	283.24738	0	16
6002	116.10212	22146.121666040006	1000.61115	0	16
6002	116.10212	22147.123966040002	776.95776	0	16
6002	116.10212	22148.126266040003	1032.1024	0	16
6002	116.10212	22148.126266040003	427.57623	0	16
6002	116.10212	22150.130866040003	834.74915	0	0
6002	116.10212	22153.137766040003	411.73538	0	0
6002	116.10212	22153.137766040003	2262.3682	0	0
6002	116.10212	22161.156166040004	10.383628	0	0
6002	116.10212	22272.12188787594	112.21628	0	0
6002	116.10212	22274.126487875936	2905.8389	0	0
6002	116.10212	22277.133387875936	984.52716	0	16
6002	116.10212	22278.135687875932	867.85626	0	16
6002	116.10212	22279.137987875936	1476.5148	0	16
6002	116.10212	22280.140287875936	1619.7427	0	784
6002	116.10212	22281.142587875933	1463.9491	0	16
6002	116.10212	22283.147187875937	1072.6041	0	16
6002	116.10212	22284.149487875933	958.1867	0	16
6002	116.10212	22285.151787875937	1933.278	0	784
6002	116.10212	22286.154087875937	1196.6407	0	16
6002	116.10212	22294.172487875934	14.785388	0	0
6002	116.10212	22583.26152449875	408.9804	0	16
6002	116.10212	22583.26152449875	768.46674	0	16
6002	116.10212	22584.26382449875	464.4042	0	16
6002	116.10212	22585.26612449875	934.9829	0	16
6002	116.10212	22585.26612449875	286.35214	0	16
6002	116.10212	22586.26842449875	931.80084	0	16
6002	116.10212	22586.26842449875	1507.9556	0	784
6002	116.10212	22587.27072449875	873.7934	0	16
6002	116.10212	22587.27072449875	100.2831	0	16
6002	116.10212	22592.28222449875	290.03375	0	0
6002	116.10212	22592.28222449875	1725.2297	0	0
6002	116.10212	22960.31597424073	46.429813	0	0
6002	116.10212	22967.332074240727	704.2728	0	16
6002	116.10212	22968.334374240723	1163.1461	0	16
6002	116.10212	22969.336674240727	1089.4263	0	16
6002	116.10212	22970.338974240727	910.5333	0	16
6002	116.10212	22972.343574240727	1448.1619	0	0
6002	116.10212	22975.350474240728	3528.45	0	0
6002	116.10212	24888.31597852133	10.624236	0	0
6002	116.10212	24893.32747852133	431.008	0	0
6002	116.10212	24893.32747852133	1249.844	0	0
6002	116.10212	24894.32977852133	637.4319	0	0
6002	116.10212	24894.32977852133	425.13223	0	0
6002	116.10212	24896.33437852133	371.5525	0	0
6002	116.10212	24896.33437852133	1084.018	0	0
6002	116.10212	24898.33897852133	1381.8906	0	16
6002	116.10212	24899.34127852133	1419.9287	0	784
6002	116.10212	24899.34127852133	559.804	0	16
6002	116.10212	24900.343578521333	73.8443	0	16
6002	116.10212	24900.343578521333	1378.2589	0	16
6002	116.10212	24901.34587852133	1268.4738	0	16
6002	116.10212	24904.35277852133	741.18976	0	0
6002	116.10212	24908.361978521327	202.36388	0	784
6002	116.10212	24908.361978521327	1338.5522	0	0
6002	116.10212	24909.36427852133	133.56424	0	16
6002	116.10212	24909.36427852133	15.085741	0	0
6002	116.10212	24910.36657852133	85.27377	0	16
6002	116.10212	24912.37117852133	31.628231	0	0
6004	116.145785	742.7509557128906	45183.87	0	784
6004	116.145785	743.7532557128906	44015.066	0	16
6004	116.145785	744.0978185058593	64897.27	0	0
6004	116.145785	744.7555557128906	13951.952	0	16
6004	116.145785	745.1001185058593	12639.364	0	0
6004	116.145785	769.7493687988281	47624.67	0	0
6004	116.145785	770.7516687988281	19535.186	0	0
6004	116.145785	772.756268798828	1106.9176	0	0
6004	116.145785	790.8869725585937	36249.84	0	0
6004	116.145785	791.3663121582031	24639.37	0	0
6004	116.145785	791.8892725585937	33478.133	0	0
6004	116.145785	792.3686121582031	33065.63	0	0
6004	116.145785	795.375512158203	108.29823	0	0
6004	116.145785	797.8038426757812	51375.434	0	0
6004	116.145785	798.8061426757812	14875.585	0	0
6004	116.145785	834.2374974609374	58336.473	0	0
6004	116.145785	834.4701329589843	33793.016	0	0
6004	116.145785	835.2397974609374	15327.095	0	0
6004	116.145785	835.4724329589843	24639.54	0	0
6004	116.145785	838.4793329589843	167.51599	0	0
6004	116.145785	839.4816329589843	26.209354	0	0
6004	116.145785	857.5849400878906	52405.76	0	0
6004	116.145785	858.5872400878906	24608.98	0	0
6004	116.145785	878.0716649414062	45684.48	0	0
6004	116.145785	878.4846593261718	31648.49	0	0
6004	116.145785	879.0739649414062	42029.51	0	0
6004	116.145785	879.4869593261718	48012.98	0	0
6004	116.145785	910.24640859375	44492.94	0	0
6004	116.145785	911.2487085937499	18573.123	0	0
6004	116.145785	912.7299901367187	27561.8	0	0
6004	116.145785	913.7322901367187	13112.999	0	0
6004	116.145785	914.2556085937499	258.34988	0	0
6004	116.145785	915.7368901367187	29572.01	0	0
6004	116.145785	916.4988194824218	58465.125	0	0
6004	116.145785	917.5011194824218	55442.664	0	0
6004	116.145785	919.5057194824218	16601.979	0	0
6004	116.145785	921.4529210449218	46845.195	0	0
6004	116.145785	922.4552210449218	17626.209	0	0
6004	116.145785	930.2512303710937	45734.387	0	0
6004	116.145785	930.6330052734374	44272.918	0	0
6004	116.145785	931.2535303710937	28429.734	0	0
6004	116.145785	931.6353052734374	20322.252	0	0
6004	116.145785	933.6399052734374	22909.13	0	0
6004	116.145785	936.0542088867187	84273.59	0	0
6004	116.145785	937.0565088867187	34754.375	0	0
6004	116.145785	940.0634088867187	511.9402	0	0
6004	116.145785	946.65900625	50157.95	0	0
6004	116.145785	947.6613062499999	26157.598	0	0
6004	116.145785	949.6659062499999	15861.994	0	0
6004	116.145785	951.6705062499999	51.759506	0	0
6004	116.145785	956.7072545410156	22022.115	0	0
6004	116.145785	957.7095545410156	17625.854	0	0
6004	116.145785	959.601724251302	76457.71	0	16
6004	116.145785	960.604024251302	22740.438	0	16
6004	116.145785	960.7164545410155	145.04376	0	0
6004	116.145785	961.606324251302	10848.91	0	16
6004	116.145785	962.608624251302	16197.901	0	16
6004	116.145785	963.0276275716145	44658.832	0	16
6004	116.145785	964.0299275716145	21237.115	0	16
6004	116.145785	965.0322275716145	78660.945	0	784
6004	116.145785	968.0391275716145	46.53844	0	0
6004	116.145785	974.0359898925781	36911.73	0	0
6004	116.145785	975.0382898925781	26216.951	0	0
6004	116.145785	977.8879491210937	38361.617	0	0
6004	116.145785	978.8902491210937	35761.76	0	0
6004	116.145785	979.0426732421874	42401.457	0	0
6004	116.145785	979.047489892578	39.990376	0	0
6004	116.145785	980.0449732421874	25313.404	0	0
6004	116.145785	981.8971491210937	261.31165	0	0
6004	116.145785	985.1728912434895	49392.797	0	16
6004	116.145785	985.9573557617186	42934.93	0	16
6004	116.145785	986.1751912434895	58376.258	0	784
6004	116.145785	986.2071935058593	40189.234	0	0
6004	116.145785	986.9596557617186	25617.02	0	16
6004	116.145785	987.1774912434895	22806.113	0	16
6004	116.145785	987.2094935058593	29223.52	0	0
6004	116.145785	987.9619557617186	21520.674	0	16
6004	116.145785	994.2035924316406	48879.75	0	0
6004	116.145785	995.2058924316406	21648.158	0	0
6004	116.145785	1004.1967870117187	28263.098	0	0
6004	116.145785	1005.1990870117187	35369.0	0	0
6004	116.145785	1007.1990453125	108476.16	0	0
6004	116.145785	1007.2036870117187	1111.0645	0	0
6004	116.145785	1008.2013453124999	10324.607	0	0
6004	116.145785	1010.9915964843749	47287.703	0	16
6004	116.145785	1011.9938964843749	24743.771	0	16
6004	116.145785	1012.9961964843749	26702.076	0	16
6004	116.145785	1013.9984964843749	44169.188	0	16
6004	116.145785	1014.2216588378906	33765.684	0	0
6004	116.145785	1015.0007964843749	366.36124	0	0
6004	116.145785	1015.2239588378906	14050.348	0	0
6004	116.145785	1015.3835545898437	41212.598	0	0
6004	116.145785	1016.3858545898437	27356.215	0	0
6004	116.145785	1020.3950545898437	58.62772	0	0
6004	116.145785	1036.7587987304687	56053.008	0	0
6004	116.145785	1037.7610987304688	93145.086	0	0
6004	116.145785	1040.7679987304687	549.15283	0	0
6004	116.145785	1041.8451024414062	31394.396	0	0
6004	116.145785	1042.7725987304686	18.26508	0	0
6004	116.145785	1042.8474024414063	17346.285	0	0
6004	116.145785	1047.03840078125	50500.625	0	0
6004	116.145785	1048.04070078125	54933.08	0	0
6004	116.145785	1048.3709813476562	43996.625	0	0
6004	116.145785	1049.3732813476563	23376.254	0	0
6004	116.145785	1053.05220078125	18.64656	0	0
6004	116.145785	1058.5132436197916	99568.555	0	784
6004	116.145785	1059.5155436197917	40936.22	0	16
6004	116.145785	1060.5178436197916	41046.77	0	16
6004	116.145785	1064.5270436197916	39.164307	0	0
6004	116.145785	1065.584543359375	44367.85	0	16
6004	116.145785	1065.7409764648437	51557.625	0	0
6004	116.145785	1066.586843359375	44445.984	0	16
6004	116.145785	1066.7432764648438	29753.863	0	0
6004	116.145785	1067.589143359375	15040.952	0	16
6004	116.145785	1067.589426171875	49191.227	0	784
6004	116.145785	1068.591726171875	23740.533	0	16
6004	116.145785	1069.593743359375	1049.5496	0	0
6004	116.145785	1069.594026171875	12101.531	0	16
6004	116.145785	1069.7501764648437	613.77057	0	0
6004	116.145785	1070.596043359375	107.11878	0	0
6004	116.145785	1070.596326171875	18146.64	0	16
6004	116.145785	1070.7524764648438	125.2849	0	0
6004	116.145785	1071.900461328125	76008.016	0	0
6004	116.145785	1072.902761328125	46786.754	0	0
6004	116.145785	1073.4694920898437	45495.01	0	0
6004	116.145785	1073.603226171875	22.24372	0	0
6004	116.145785	1074.4717920898438	17945.87	0	0
6004	116.145785	1078.4809920898438	81.52001	0	0
6004	116.145785	1111.4187108398437	21135.223	0	0
6004	116.145785	1112.4210108398438	21258.992	0	0
6004	116.145785	1114.4256108398438	3263.6611	0	0
6004	116.145785	1114.650461328125	52670.85	0	0
6004	116.145785	1114.8257436197916	63617.93	0	16
6004	116.145785	1115.4279108398437	325.87305	0	0
6004	116.145785	1115.652761328125	32089.955	0	0
6004	116.145785	1115.8280436197917	32144.594	0	16
6004	116.145785	1116.1300145507812	30783.684	0	0
6004	116.145785	1116.4302108398438	71.623184	0	0
6004	116.145785	1116.8303436197916	13808.56	0	16
6004	116.145785	1117.1323145507813	25108.625	0	0
6004	116.145785	1117.8326436197917	29647.04	0	16
6004	116.145785	1120.664261328125	36.78135	0	0
6004	116.145785	1135.9898875	49778.477	0	16
6004	116.145785	1136.9921875	22241.709	0	16
6004	116.145785	1137.9944874999999	21315.348	0	16
6004	116.145785	1138.9967875	38596.703	0	16
6004	116.145785	1139.3121124348957	25657.773	0	16
6004	116.145785	1140.3144124348958	20394.883	0	16
6004	116.145785	1141.3167124348956	28900.672	0	16
6004	116.145785	1143.3220921875	24198.66	0	0
6004	116.145785	1144.3236124348957	107.01076	0	0
6004	116.145785	1144.3243921875	15973.266	0	0
6004	116.145785	1146.3289921875	31757.236	0	0
6004	116.145785	1157.8317967773437	40835.04	0	0
6004	116.145785	1158.8340967773438	25035.168	0	0
6004	116.145785	1162.559396875	116140.125	0	0
6004	116.145785	1162.8432967773438	172.66586	0	0
6004	116.145785	1163.561696875	28029.002	0	0
6004	116.145785	1165.7603856445312	31639.033	0	0
6004	116.145785	1166.568596875	860.61664	0	0
6004	116.145785	1166.7626856445313	18425.438	0	0
6004	116.145785	1168.7493993164062	45003.098	0	0
6004	116.145785	1168.7672856445313	2260.9841	0	0
6004	116.145785	1169.7516993164063	48490.164	0	0
6004	116.145785	1169.7695856445312	585.923	0	0
6004	116.145785	1171.6361791015624	83533.79	0	0
6004	116.145785	1172.6384791015626	40117.656	0	0
6004	116.145785	1172.7585993164062	868.4537	0	0
6004	116.145785	1173.7608993164063	199.8846	0	0
6004	116.145785	1173.941965234375	38196.805	0	0
6004	116.145785	1174.6430791015625	17792.117	0	0
6004	116.145785	1174.944265234375	68509.16	0	0
6004	116.145785	1175.6453791015624	1261.0587	0	0
6004	116.145785	1176.2354833007812	66706.664	0	0
6004	116.145785	1176.483469140625	28167.652	0	0
6004	116.145785	1176.4890233398437	29619.152	0	0
6004	116.145785	1176.6476791015625	290.8191	0	0
6004	116.145785	1177.2377833007813	39356.06	0	0
6004	116.145785	1177.485769140625	24825.0	0	0
6004	116.145785	1177.4913233398438	18544.021	0	0
6004	116.145785	1177.951165234375	754.4672	0	0
6004	116.145785	1179.490369140625	2160.976	0	16
6004	116.145785	1179.4930206380207	36184.332	0	16
6004	116.145785	1180.4114369791666	47706.844	0	16
6004	116.145785	1180.492669140625	569.2773	0	16
6004	116.145785	1180.4953206380208	34324.902	0	16
6004	116.145785	1180.4982233398437	598.61255	0	16
6004	116.145785	1180.9625340820312	23544.768	0	0
6004	116.145785	1181.4137369791667	69789.92	0	16
6004	116.145785	1181.4976206380206	50426.176	0	16
6004	116.145785	1181.5005233398438	138.8921	0	16
6004	116.145785	1181.9648340820313	39860.2	0	0
6004	116.145785	1182.1717625976562	45797.473	0	0
6004	116.145785	1182.2492833007811	64.17388	0	0
6004	116.145785	1182.2581573567707	118551.56	0	16
6004	116.145785	1182.4160369791666	26469.771	0	16
6004	116.145785	1182.497269140625	27.425808	0	16
6004	116.145785	1182.4999206380207	3178.7092	0	0
6004	116.145785	1182.5028233398436	28.839079	0	16
6004	116.145785	1183.1740625976563	57277.12	0	0
6004	116.145785	1183.2604573567708	74288.63	0	16
6004	116.145785	1183.4183369791667	66001.49	0	16
6004	116.145785	1183.5022206380206	837.3841	0	0
6004	116.145785	1184.2627573567706	20756.178	0	16
6004	116.145785	1184.5634251953124	10991.943	0	0
6004	116.145785	1185.5657251953126	54918.59	0	0
6004	116.145785	1187.1832625976563	214.75656	0	0
6004	116.145785	1188.1855625976561	44.591316	0	0
6004	116.145785	1193.7725926757812	106230.78	0	0
6004	116.145785	1194.7748926757813	49674.27	0	0
6004	116.145785	1195.1886586588541	70052.49	0	16
6004	116.145785	1195.4149770182291	50284.555	0	16
6004	116.145785	1196.1909586588542	57502.957	0	16
6004	116.145785	1196.4172770182292	34536.164	0	16
6004	116.145785	1196.5744115234374	61946.08	0	0
6004	116.145785	1196.7794926757813	19479.096	0	0
6004	116.145785	1197.1932586588541	24332.707	0	16
6004	116.145785	1197.4195770182291	33848.848	0	16
6004	116.145785	1197.5767115234376	36243.16	0	0
6004	116.145785	1198.1955586588542	20656.6	0	16
6004	116.145785	1198.4218770182292	64538.215	0	16
6004	116.145785	1199.5813115234375	26238.682	0	0
6004	116.145785	1200.4264770182292	257.53558	0	0
6004	116.145785	1201.428777018229	53.82367	0	0
6004	116.145785	1201.5859115234375	302.9894	0	0
6004	116.145785	1203.5905115234375	11.930775	0	0
6004	116.145785	1209.9665013671874	53191.18	0	0
6004	116.145785	1210.9688013671876	54405.965	0	0
6004	116.145785	1211.0578709960937	70439.734	0	0
6004	116.145785	1212.0601709960938	24541.088	0	0
6004	116.145785	1213.621164453125	57850.17	0	0
6004	116.145785	1213.9757013671874	1189.6777	0	0
6004	116.145785	1214.623464453125	19210.008	0	0
6004	116.145785	1216.9826013671875	11.139106	0	0
6004	116.145785	1217.630364453125	672.84784	0	0
6004	116.145785	1226.9301244140624	29443.148	0	0
6004	116.145785	1227.9324244140626	16393.572	0	0
6004	116.145785	1229.9370244140625	20366.416	0	0
6004	116.145785	1230.060129296875	95457.266	0	0
6004	116.145785	1231.062429296875	22870.436	0	0
6004	116.145785	1231.9416244140625	161.00049	0	0
6004	116.145785	1232.9411107421874	29688.883	0	0
6004	116.145785	1232.9439244140624	34.05936	0	0
6004	116.145785	1233.9434107421876	72715.56	0	0
6004	116.145785	1234.069329296875	830.2874	0	0
6004	116.145785	1236.9503107421874	713.5292	0	0
6004	116.145785	1239.9533177734374	26899.656	0	0
6004	116.145785	1240.9556177734376	38516.82	0	0
6004	116.145785	1244.19367421875	47276.56	0	0
6004	116.145785	1244.9648177734375	154.05045	0	0
6004	116.145785	1245.19597421875	23749.31	0	0
6004	116.145785	1250.20747421875	45.187378	0	0
6004	116.145785	1270.2273045898437	29598.361	0	0
6004	116.145785	1271.2296045898438	24150.008	0	0
6004	116.145785	1271.2481475911457	43652.586	0	16
6004	116.145785	1272.2504475911458	34637.11	0	16
6004	116.145785	1272.3499852539062	36881.734	0	0
6004	116.145785	1273.2527475911456	18327.252	0	16
6004	116.145785	1273.3522852539063	58224.934	0	0
6004	116.145785	1274.2550475911457	31809.102	0	16
6004	116.145785	1275.6160375	46902.12	0	16
6004	116.145785	1276.257883203125	29475.598	0	0
6004	116.145785	1276.2596475911457	301.70746	0	0
6004	116.145785	1276.3591852539062	999.92377	0	0
6004	116.145785	1276.5262237630207	34779.98	0	16
6004	116.145785	1276.6183375	33816.69	0	16
6004	116.145785	1276.7543431640624	37004.92	0	0
6004	116.145785	1277.2396336914062	30314.371	0	0
6004	116.145785	1277.260183203125	34437.12	0	0
6004	116.145785	1277.2619475911456	64.50462	0	0
6004	116.145785	1277.5285237630208	39546.42	0	16
6004	116.145785	1277.6206375	22051.02	0	16
6004	116.145785	1277.7566431640626	24030.133	0	0
6004	116.145785	1278.2419336914063	46071.312	0	0
6004	116.145785	1278.5308237630206	6000.3047	0	16
6004	116.145785	1281.269383203125	193.42526	0	0
6004	116.145785	1281.5377237630207	220.94	0	0
6004	116.145785	1281.7658431640625	239.5007	0	0
6004	116.145785	1282.5400237630206	47.236656	0	0
6004	116.145785	1282.6321375	12.83371	0	0
6004	116.145785	1282.7681431640624	51.204906	0	0
6004	116.145785	1283.2534336914061	42.530838	0	0
6004	116.145785	1294.3874608398437	50908.938	0	0
6004	116.145785	1294.778879296875	50810.363	0	0
6004	116.145785	1294.8710423828124	49870.71	0	0
6004	116.145785	1295.27668203125	29827.096	0	16
6004	116.145785	1295.3897608398438	28206.307	0	0
6004	116.145785	1295.6002904296874	64701.4	0	0
6004	116.145785	1295.781179296875	66375.055	0	0
6004	116.145785	1295.8733423828126	55321.863	0	0
6004	116.145785	1296.27898203125	64688.184	0	16
6004	116.145785	1296.6025904296876	31232.387	0	0
6004	116.145785	1297.288644921875	35174.555	0	16
6004	116.145785	1297.3896581054687	99385.44	0	0
6004	116.145785	1297.3943608398438	4152.801	0	0
6004	116.145785	1297.5877171875	38071.082	0	0
6004	116.145785	1297.8779423828125	5040.5854	0	0
6004	116.145785	1298.28358203125	3014.716	0	0
6004	116.145785	1298.290944921875	24706.14	0	16
6004	116.145785	1298.3919581054688	53217.957	0	0
6004	116.145785	1298.3966608398437	1169.6543	0	0
6004	116.145785	1298.5900171875	43455.145	0	0
6004	116.145785	1299.6094904296874	1288.8325	0	0
6004	116.145785	1299.790379296875	351.66144	0	0
6004	116.145785	1299.8825423828125	345.15805	0	0
6004	116.145785	1300.5998631835937	37879.445	0	0
6004	116.145785	1300.6117904296875	313.71347	0	0
6004	116.145785	1300.792679296875	75.466	0	0
6004	116.145785	1301.3988581054687	2206.833	0	0
6004	116.145785	1301.5969171875	1082.5076	0	0
6004	116.145785	1301.6021631835938	26665.396	0	0
6004	116.145785	1302.300144921875	243.4451	0	0
6004	116.145785	1304.4057581054687	22.142477	0	0
6004	116.145785	1306.6136631835936	57.4036	0	0
6004	116.145785	1316.5553685546874	49397.49	0	0
6004	116.145785	1317.5576685546876	50339.89	0	0
6004	116.145785	1320.8209828776041	40185.83	0	16
6004	116.145785	1321.8232828776042	19373.775	0	16
6004	116.145785	1322.8255828776041	27462.459	0	16
6004	116.145785	1322.9420262695312	34961.47	0	0
6004	116.145785	1323.9443262695313	30416.732	0	0
6004	116.145785	1324.830182877604	23703.312	0	0
6004	116.145785	1327.9535262695313	260.14853	0	0
6004	116.145785	1330.8842152994791	25982.758	0	16
6004	116.145785	1331.8865152994792	46285.28	0	16
6004	116.145785	1332.8888152994791	17653.46	0	16
6004	116.145785	1334.4325047851562	43567.95	0	0
6004	116.145785	1334.893415299479	810.9835	0	0
6004	116.145785	1335.4348047851563	39902.168	0	0
6004	116.145785	1335.8905125976562	35164.246	0	0
6004	116.145785	1336.8928125976563	35631.613	0	0
6004	116.145785	1336.898015299479	43.082	0	0
6004	116.145785	1337.4394047851563	23174.734	0	0
6004	116.145785	1338.8974125976563	35505.14	0	0
6004	116.145785	1339.4440047851563	335.7286	0	0
6004	116.145785	1340.9020125976563	269.88986	0	0
6004	116.145785	1341.9043125976561	58.305824	0	0
6004	116.145785	1351.11994375	35810.598	0	0
6004	116.145785	1352.12224375	41865.562	0	0
6004	116.145785	1353.29914296875	52971.582	0	0
6004	116.145785	1354.12684375	22882.43	0	0
6004	116.145785	1354.30144296875	42198.016	0	0
6004	116.145785	1356.13144375	287.13882	0	0
6004	116.145785	1364.4818211914062	69894.4	0	0
6004	116.145785	1365.4841211914063	32715.596	0	0
6004	116.145785	1367.4887211914063	24431.648	0	0
6004	116.145785	1371.085519921875	43415.31	0	0
6004	116.145785	1371.928293359375	28277.895	0	0
6004	116.145785	1372.087819921875	34826.164	0	0
6004	116.145785	1372.1393529296874	30828.697	0	0
6004	116.145785	1372.930593359375	27947.629	0	0
6004	116.145785	1373.1416529296876	42903.26	0	0
6004	116.145785	1374.935193359375	34086.992	0	0
6004	116.145785	1378.101619921875	15.90116	0	0
6004	116.145785	1388.5879506510416	28563.705	0	16
6004	116.145785	1389.4871922851562	31920.197	0	0
6004	116.145785	1389.5902506510417	20751.129	0	16
6004	116.145785	1390.4894922851563	20270.42	0	0
6004	116.145785	1390.5925506510416	30600.816	0	16
6004	116.145785	1391.2978001953124	37325.36	0	0
6004	116.145785	1391.5944920898437	49319.633	0	784
6004	116.145785	1391.5948506510417	5769.9536	0	16
6004	116.145785	1392.3001001953126	46893.03	0	0
6004	116.145785	1392.4940922851563	33457.348	0	0
6004	116.145785	1392.5967920898438	21933.035	0	16
6004	116.145785	1392.5971506510416	1005.2684	0	16
6004	116.145785	1394.6013920898438	26982.533	0	0
6004	116.145785	1394.6017506510416	54.50021	0	0
6004	116.145785	1395.8532201171874	33996.348	0	0
6004	116.145785	1396.2127171875	51857.938	0	0
6004	116.145785	1396.8555201171876	33380.164	0	0
6004	116.145785	1397.2150171875	42462.742	0	0
6004	116.145785	1399.008859765625	48471.965	0	0
6004	116.145785	1399.3151341796874	42599.598	0	0
6004	116.145785	1399.8624201171874	34953.223	0	0
6004	116.145785	1399.9321385742187	37148.2	0	0
6004	116.145785	1400.011159765625	23702.572	0	0
6004	116.145785	1400.3174341796876	43495.227	0	0
6004	116.145785	1400.8647201171875	305.22794	0	0
6004	116.145785	1400.9344385742188	35730.03	0	0
6004	116.145785	1401.1128026367187	66178.37	0	0
6004	116.145785	1402.1151026367188	60255.09	0	0
6004	116.145785	1402.2265171875	100.814415	0	0
6004	116.145785	1403.2288171875	19.52135	0	0
6004	116.145785	1404.9436385742188	332.9499	0	0
6004	116.145785	1405.022659765625	62.00782	0	0
6004	116.145785	1405.3289341796874	83.35943	0	0
6004	116.145785	1407.1266026367186	130.11772	0	0
6004	116.145785	1410.6004125	85532.625	0	0
6004	116.145785	1411.6027125	45890.324	0	0
6004	116.145785	1415.2944432617187	51107.703	0	0
6004	116.145785	1416.2967432617188	30840.564	0	0
6004	116.145785	1416.6792592447916	31809.562	0	16
6004	116.145785	1417.6165125	23.7163	0	0
6004	116.145785	1417.6815592447917	56019.367	0	784
6004	116.145785	1418.3013432617188	24596.883	0	0
6004	116.145785	1418.6838592447916	11314.972	0	16
6004	116.145785	1420.3059432617188	379.3443	0	0
6004	116.145785	1421.3082432617186	82.82665	0	0
6004	116.145785	1421.6874486328124	24363.389	0	0
6004	116.145785	1422.6897486328126	30260.383	0	0
6004	116.145785	1422.6930592447916	64.59989	0	0
6004	116.145785	1424.6943486328125	33930.56	0	0
6004	116.145785	1424.9389434895832	29969.604	0	16
6004	116.145785	1425.9412434895833	25288.78	0	16
6004	116.145785	1426.9435434895831	39158.457	0	16
6004	116.145785	1431.9550434895832	12.604916	0	0
6004	116.145785	1432.0477895182291	40537.684	0	16
6004	116.145785	1433.0500895182292	67438.35	0	784
6004	116.145785	1434.0523895182291	27918.818	0	16
6004	116.145785	1434.1619969726562	43536.484	0	0
6004	116.145785	1434.2454213541666	29107.092	0	16
6004	116.145785	1435.1642969726563	32400.807	0	0
6004	116.145785	1435.2477213541667	36709.367	0	16
6004	116.145785	1436.056989518229	28517.459	0	0
6004	116.145785	1436.2500213541666	20147.902	0	16
6004	116.145785	1438.061589518229	85.54791	0	0
6004	116.145785	1441.2615213541667	11.969498	0	0
6004	116.145785	1505.2653905273437	36602.016	0	0
6004	116.145785	1506.2676905273438	35612.46	0	0
6004	116.145785	1506.7321263671874	59960.125	0	0
6004	116.145785	1507.7344263671876	39766.32	0	0
6004	116.145785	1510.2768905273438	409.2754	0	0
6004	116.145785	1512.2814905273437	17.773354	0	0
6004	116.145785	1514.4915868164062	21536.389	0	0
6004	116.145785	1515.4938868164063	33932.832	0	0
6004	116.145785	1521.28058828125	43421.426	0	0
6004	116.145785	1521.641183984375	38216.684	0	0
6004	116.145785	1522.28288828125	36713.973	0	0
6004	116.145785	1522.643483984375	32020.05	0	0
6004	116.145785	1523.3127538085937	54630.035	0	0
6004	116.145785	1524.3150538085938	63486.445	0	0
6004	116.145785	1534.1944676757812	50503.453	0	0
6004	116.145785	1534.926828515625	27202.812	0	0
6004	116.145785	1535.1967676757813	41452.383	0	0
6004	116.145785	1535.929128515625	47971.18	0	0
6004	116.145785	1537.2013676757813	7849.0503	0	0
6004	116.145785	1538.8759862304687	38840.402	0	0
6004	116.145785	1539.8782862304688	52291.715	0	0
6004	116.145785	1540.0594579101562	27646.107	0	0
6004	116.145785	1541.0617579101563	31106.814	0	0
6004	116.145785	1544.0686579101562	21032.762	0	0
6004	116.145785	1547.6928807617187	48631.84	0	0
6004	116.145785	1548.6951807617188	48467.137	0	0
6004	116.145785	1553.7066807617186	145.72786	0	0
6004	116.145785	1554.8470555664062	33408.742	0	0
6004	116.145785	1555.3426	23629.605	0	0
6004	116.145785	1555.5934544921874	53695.695	0	0
6004	116.145785	1555.8493555664063	25117.125	0	0
6004	116.145785	1556.3449	27064.465	0	0
6004	116.145785	1556.5957544921876	18525.117	0	0
6004	116.145785	1557.0441380859374	41522.63	0	0
6004	116.145785	1557.2683202148437	42106.508	0	0
6004	116.145785	1558.0464380859376	24580.371	0	0
6004	116.145785	1558.2706202148438	25918.293	0	0
6004	116.145785	1560.0510380859375	32951.656	0	0
6004	116.145785	1561.3564	73.40283	0	0
6004	116.145785	1561.8631555664062	19.564667	0	0
6004	116.145785	1563.0382176757812	39685.37	0	0
6004	116.145785	1564.0405176757813	21616.096	0	0
6004	116.145785	1565.9725914364062	16215.588	0	0
6004	116.145785	1566.9748914364063	11434.159	0	0
6004	116.145785	1573.9980430965625	9362.728	0	0
6004	116.145785	1575.0003430965626	10990.694	0	0
6004	116.145785	1609.9904137020312	11725.373	0	0
6004	116.145785	1610.9927137020313	42694.234	0	0
6004	116.145785	1613.9996137020312	14599.493	0	0
6004	116.145785	1647.0314293270312	11558.831	0	0
6004	116.145785	1648.0337293270313	17306.193	0	0
6004	116.145785	1655.0545750976562	25043.32	0	0
6004	116.145785	1656.0568750976563	30337.588	0	0
6004	116.145785	1666.9933530575	22254.057	0	784
6004	116.145785	1667.9956530575	12477.212	0	16
6004	116.145785	1668.9979530575	8002.158	0	16
6004	116.145785	1749.5685997371875	19121.75	0	0
6004	116.145785	1749.6470053361456	17842.941	0	0
6004	116.145785	1749.6753502254687	21335.748	0	0
6004	116.145785	1750.5708997371876	21372.375	0	0
6004	116.145785	1750.6493053361457	8023.846	0	0
6004	116.145785	1750.6776502254688	11393.012	0	0
6004	116.145785	1752.6539053361457	8059.823	0	0
6004	116.145785	1753.5777997371874	8319.637	0	0
6004	116.145785	1753.6845502254687	11294.921	0	0
6004	116.145785	1754.5800997371875	392.4656	0	0
6004	116.145785	1756.7158775692187	28716.918	0	0
6004	116.145785	1757.7181775692188	22677.67	0	0
6004	116.145785	1759.3498362907812	19910.072	0	0
6004	116.145785	1760.3521362907813	6911.2847	0	0
6004	116.145785	1761.7261314754687	46184.887	0	0
6004	116.145785	1761.7273775692188	510.91653	0	0
6004	116.145785	1762.7284314754688	18808.326	0	0
6004	116.145785	1762.7296775692187	131.35732	0	0
6004	116.145785	1764.4838219051562	9076.51	0	0
6004	116.145785	1765.4861219051563	21621.758	0	0
6004	116.145785	1765.7353314754687	4098.9126	0	0
6004	116.145785	1767.7399314754687	167.70947	0	0
6004	116.145785	1768.4930219051562	7874.4844	0	0
6004	116.145785	1771.99206165125	15125.094	0	0
6004	116.145785	1772.99436165125	14337.016	0	0
6004	116.145785	1779.1489220028125	11108.709	0	0
6004	116.145785	1780.1512220028126	12374.341	0	0
6004	116.145785	1790.8764610653125	11754.193	0	0
6004	116.145785	1791.8787610653126	19501.46	0	0
6004	116.145785	1797.5901451473437	12470.34	0	0
6004	116.145785	1798.5924451473438	12547.677	0	0
6004	116.145785	1801.5993451473437	14865.839	0	0
6004	116.145785	1804.6062451473438	15.490513	0	0
6004	116.145785	1815.1943552734374	58273.203	0	784
6004	116.145785	1816.1966552734375	49603.277	0	16
6004	116.145785	1817.1989552734374	36022.945	0	16
6004	116.145785	1819.2087811825	13227.476	0	0
6004	116.145785	1820.2058552734375	1338.7677	0	0
6004	116.145785	1854.017034698125	13297.606	0	16
6004	116.145785	1855.019334698125	17469.303	0	16
6004	116.145785	1856.021634698125	11740.894	0	16
6004	116.145785	1863.2358971004687	23334.53	0	0
6004	116.145785	1864.2381971004688	24387.7	0	0
6004	116.145785	1867.2450971004687	17288.31	0	0
6004	116.145785	1909.7147982723436	19916.902	0	16
6004	116.145785	1910.7170982723437	17930.098	0	16
6004	116.145785	1911.7193982723436	7315.513	0	16
6004	116.145785	1912.7216982723437	21147.023	0	16
6004	116.145785	1936.3366961564582	8215.458	0	16
6004	116.145785	1937.3389961564583	8119.219	0	16
6004	116.145785	1938.3412961564582	6939.463	0	16
6004	116.145785	1987.8940692033332	5881.4785	0	16
6004	116.145785	1988.8030047502082	16084.467	0	16
6004	116.145785	1988.8963692033333	6712.074	0	16
6004	116.145785	1989.8053047502083	12194.676	0	16
6004	116.145785	1989.8986692033332	12790.049	0	16
6004	116.145785	1990.8076047502082	7525.218	0	16
6004	116.145785	1991.9618991024217	25054.223	0	16
6004	116.145785	1992.6643832332811	16033.65	0	16
6004	116.145785	1992.9641991024218	18662.387	0	16
6004	116.145785	1993.6666832332812	32108.742	0	784
6004	116.145785	1993.9078692033331	54.743515	0	0
6004	116.145785	1993.9664991024217	11099.913	0	16
6004	116.145785	1994.668983233281	7778.205	0	16
6004	116.145785	1994.8168047502081	102.77645	0	0
6004	116.145785	1994.9687991024218	14388.753	0	16
6004	116.145785	1995.6712832332812	7680.363	0	16
6004	116.145785	1995.8191047502082	24.496284	0	0
6004	116.145785	1995.9710991024217	1906.3137	0	16
6004	116.145785	1996.673583233281	1611.0055	0	16
6004	116.145785	1996.9733991024218	587.2796	0	16
6004	116.145785	1999.6804832332812	31.805517	0	0
6004	116.145785	2020.7275652970832	11971.5625	0	16
6004	116.145785	2021.7298652970833	17561.826	0	16
6004	116.145785	2022.7321652970832	9602.395	0	16
6004	116.145785	2040.687301934453	20111.389	0	16
6004	116.145785	2041.689601934453	18701.338	0	16
6004	116.145785	2042.691901934453	11035.681	0	16
6004	116.145785	2044.696501934453	17733.453	0	0
6004	116.145785	2044.982712090703	30252.957	0	16
6004	116.145785	2045.985012090703	20620.479	0	16
6004	116.145785	2046.701101934453	189.12411	0	0
6004	116.145785	2046.987312090703	28004.625	0	16
6004	116.145785	2047.0131991512499	21934.96	0	16
6004	116.145785	2047.9896120907028	7070.686	0	16
6004	116.145785	2048.01549915125	10932.703	0	16
6004	116.145785	2048.705701934453	10.399549	0	0
6004	116.145785	2049.01779915125	3106.4146	0	16
6004	116.145785	2050.0200991512497	20428.184	0	16
6004	116.145785	2051.12665383875	18075.936	0	16
6004	116.145785	2052.12895383875	19642.535	0	16
6004	116.145785	2053.13125383875	12515.943	0	16
6004	116.145785	2054.3601336564584	17091.453	0	16
6004	116.145785	2055.3624336564585	10784.165	0	16
6004	116.145785	2056.3647336564586	7462.6206	0	16
6004	116.145785	2058.3693336564584	1229.6636	0	0
6004	116.145785	2059.14505383875	10.695026	0	0
6004	116.145785	2143.737564385625	14655.308	0	16
6004	116.145785	2144.739864385625	18407.33	0	16
6004	116.145785	2145.742164385625	20836.758	0	784
6004	116.145785	2146.7444643856247	9505.696	0	16
6004	116.145785	2147.746764385625	8722.088	0	16
6004	116.145785	2150.7536643856247	55.033737	0	0
6004	116.145785	2153.57977883875	12165.189	0	16
6004	116.145785	2154.58207883875	16633.219	0	16
6004	116.145785	2155.429144073125	15399.1045	0	16
6004	116.145785	2155.58437883875	10219.716	0	16
6004	116.145785	2155.6292580054164	22603.2	0	16
6004	116.145785	2155.96747415125	17813.438	0	16
6004	116.145785	2156.431444073125	23519.744	0	784
6004	116.145785	2156.6315580054165	20295.113	0	16
6004	116.145785	2156.96977415125	20090.912	0	16
6004	116.145785	2157.433744073125	16600.348	0	16
6004	116.145785	2157.6338580054166	17108.61	0	16
6004	116.145785	2157.97207415125	11893.364	0	16
6004	116.145785	2158.436044073125	13912.58	0	16
6004	116.145785	2159.373480010625	12381.737	0	16
6004	116.145785	2159.438344073125	2623.7842	0	16
6004	116.145785	2159.97667415125	11801.925	0	0
6004	116.145785	2160.375780010625	3586.7717	0	16
6004	116.145785	2160.5958788387497	48.980553	0	0
6004	116.145785	2161.378080010625	16387.338	0	784
6004	116.145785	2161.442944073125	253.81769	0	0
6004	116.145785	2163.6476580054164	16.727581	0	0
6004	116.145785	2165.387280010625	134.0788	0	0
6004	116.145785	2173.4268654272914	13491.377	0	16
6004	116.145785	2174.4291654272915	19733.316	0	16
6004	116.145785	2175.4314654272916	13153.402	0	16
6004	116.145785	2182.6047625627084	12830.865	0	16
6004	116.145785	2183.6070625627085	41625.434	0	784
6004	116.145785	2184.6093625627086	14062.497	0	16
6004	116.145785	2185.6116625627083	15639.671	0	16
6004	116.145785	2187.6162625627085	1769.25	0	0
6004	116.145785	2189.038406670781	17859.408	0	16
6004	116.145785	2189.620862562708	57.034973	0	0
6004	116.145785	2190.040706670781	35116.86	0	16
6004	116.145785	2191.0430066707813	19663.498	0	16
6004	116.145785	2192.045306670781	24381.793	0	16
6004	116.145785	2194.049906670781	4154.0703	0	0
6004	116.145785	2196.054506670781	101.21571	0	0
6004	116.145785	2197.056806670781	24.168674	0	0
6004	116.145785	2199.052679229375	25305.104	0	16
6004	116.145785	2200.054979229375	35113.203	0	784
6004	116.145785	2201.057279229375	15444.962	0	16
6004	116.145785	2205.066479229375	354.91376	0	0
6004	116.145785	2216.056585479375	11857.532	0	16
6004	116.145785	2216.90839212	14446.516	0	16
6004	116.145785	2217.058885479375	14718.481	0	16
6004	116.145785	2217.6186785783334	23113.113	0	16
6004	116.145785	2217.7715106095834	12045.025	0	16
6004	116.145785	2217.91069212	50451.625	0	784
6004	116.145785	2218.061185479375	18977.086	0	16
6004	116.145785	2218.6209785783335	15437.086	0	16
6004	116.145785	2218.7738106095835	23157.775	0	16
6004	116.145785	2218.91299212	20765.246	0	16
6004	116.145785	2219.6232785783336	16146.035	0	16
6004	116.145785	2219.7761106095836	7109.363	0	16
6004	116.145785	2220.065785479375	1953.3229	0	0
6004	116.145785	2220.6255785783333	15518.915	0	16
6004	116.145785	2220.6260027970834	18459.09	0	16
6004	116.145785	2220.91759212	12155.78	0	0
6004	116.145785	2221.068085479375	11816.316	0	0
6004	116.145785	2221.6278785783334	6235.0806	0	16
6004	116.145785	2221.6283027970835	21770.62	0	16
6004	116.145785	2221.91989212	28599.854	0	0
6004	116.145785	2222.6306027970836	13744.4	0	16
6004	116.145785	2222.7830106095835	22465.76	0	0
6004	116.145785	2223.9244921199997	80.49851	0	0
6004	116.145785	2224.074985479375	12.587783	0	0
6004	116.145785	2224.92679212	19.354515	0	0
6004	116.145785	2224.9273537085414	19896.883	0	16
6004	116.145785	2225.7899106095833	11.147216	0	0
6004	116.145785	2225.9296537085415	25268.307	0	16
6004	116.145785	2226.6398027970836	298.17206	0	0
6004	116.145785	2226.9319537085416	12565.062	0	16
6004	116.145785	2228.6444027970833	19.015493	0	0
6004	116.145785	2228.9365537085414	14629.582	0	0
6004	116.145785	2229.9388537085415	992.6639	0	0
6004	116.145785	2231.9223895158334	13923.158	0	16
6004	116.145785	2232.9246895158335	20344.777	0	16
6004	116.145785	2233.9269895158336	16750.193	0	16
6004	116.145785	2238.938489515833	76.18734	0	0
6004	116.145785	2258.4653582658334	17755.777	0	16
6004	116.145785	2258.92352883875	22071.049	0	16
6004	116.145785	2259.4676582658335	21624.043	0	16
6004	116.145785	2259.92582883875	17058.166	0	16
6004	116.145785	2260.4699582658336	15089.215	0	16
6004	116.145785	2260.92812883875	22493.666	0	784
6004	116.145785	2263.93502883875	21247.35	0	0
6004	116.145785	2264.4791582658336	316.64886	0	0
6004	116.145785	2265.481458265833	84.90662	0	0
6004	116.145785	2303.066351104375	21730.52	0	16
6004	116.145785	2304.068651104375	40099.812	0	784
6004	116.145785	2305.070951104375	11802.466	0	16
6004	116.145785	2308.077851104375	30596.701	0	0
6004	116.145785	2310.0824511043747	95.87528	0	0
6004	116.145785	2311.084751104375	23.510868	0	0
6004	116.145785	2313.264663995	12213.322	0	16
6004	116.145785	2314.266963995	10343.72	0	16
6004	116.145785	2315.269263995	27172.23	0	16
6004	116.145785	2316.2715639949997	4448.541	0	16
6004	116.145785	2318.276163995	1105.0942	0	16
6004	116.145785	2319.278463995	196.82454	0	16
6004	116.145785	2320.2807639949997	53.494846	0	16
6004	116.145785	2324.5427508439584	18238.812	0	16
6004	116.145785	2325.5450508439585	9442.6	0	16
6004	116.145785	2326.5473508439586	14040.982	0	16
6004	116.145785	2329.7948153621874	20069.416	0	16
6004	116.145785	2330.0476336564584	11364.443	0	16
6004	116.145785	2330.7971153621875	39016.48	0	16
6004	116.145785	2331.0499336564585	42301.203	0	784
6004	116.145785	2331.558850843958	65.23741	0	0
6004	116.145785	2331.7994153621876	27657.777	0	16
6004	116.145785	2332.0522336564586	11019.273	0	16
6004	116.145785	2332.5611508439583	16.041452	0	0
6004	116.145785	2332.801715362187	16746.473	0	16
6004	116.145785	2335.8086153621875	638.8089	0	0
6004	116.145785	2336.0614336564586	254.51105	0	0
6004	116.145785	2337.8132153621873	42.88882	0	0
6004	116.145785	2357.9625168571874	5501.4106	0	16
6004	116.145785	2358.9648168571875	22614.928	0	16
6004	116.145785	2359.9671168571876	5460.862	0	16
6004	116.145785	2363.9763168571876	122.001976	0	0
6004	116.145785	2386.0492709285936	18594.06	0	16
6004	116.145785	2387.0515709285937	30930.943	0	16
6004	116.145785	2388.053870928594	35766.875	0	784
6004	116.145785	2388.839788604375	12770.738	0	16
6004	116.145785	2389.0561709285935	13665.394	0	16
6004	116.145785	2389.842088604375	24364.27	0	16
6004	116.145785	2389.9883888647914	26774.445	0	16
6004	116.145785	2390.844388604375	24359.95	0	16
6004	116.145785	2390.9906888647915	19932.969	0	16
6004	116.145785	2391.9929888647916	23512.61	0	16
6004	116.145785	2392.063070928594	511.66156	0	0
6004	116.145785	2393.4776466772914	37482.844	0	784
6004	116.145785	2393.851288604375	15461.872	0	0
6004	116.145785	2394.0676709285935	35.023663	0	0
6004	116.145785	2394.4799466772915	18580.852	0	16
6004	116.145785	2394.853588604375	432.84653	0	0
6004	116.145785	2395.4822466772916	11129.957	0	16
6004	116.145785	2396.0021888647916	452.44965	0	0
6004	116.145785	2398.0067888647914	31.013142	0	0
6004	116.145785	2398.914495635625	15286.471	0	16
6004	116.145785	2399.8445900366664	6682.629	0	16
6004	116.145785	2399.916795635625	19531.037	0	16
6004	116.145785	2400.8468900366665	15258.47	0	16
6004	116.145785	2400.919095635625	9416.444	0	16
6004	116.145785	2401.8491900366666	32574.812	0	784
6004	116.145785	2402.923695635625	9305.516	0	0
6004	116.145785	2404.8560900366665	16438.582	0	0
6004	116.145785	2404.928295635625	300.57095	0	0
6004	116.145785	2436.09638040125	29395.215	0	16
6004	116.145785	2437.09868040125	8340.673	0	16
6004	116.145785	2438.10098040125	11853.38	0	16
6004	116.145785	2476.461126495	22196.357	0	16
6004	116.145785	2477.463426495	15591.603	0	16
6004	116.145785	2478.465726495	12602.151	0	16
6004	116.145785	2480.0464943335414	28232.889	0	16
6004	116.145785	2481.0487943335415	11641.203	0	16
6004	116.145785	2482.0510943335416	15229.75	0	16
6004	116.145785	2482.474926495	317.79987	0	0
6004	116.145785	2486.960037530156	12422.813	0	16
6004	116.145785	2487.0625943335413	81.871956	0	0
6004	116.145785	2487.962337530156	16693.615	0	16
6004	116.145785	2488.935844493906	6261.867	0	16
6004	116.145785	2488.9646375301563	13515.001	0	16
6004	116.145785	2489.9381444939063	8132.2188	0	16
6004	116.145785	2489.966937530156	5362.973	0	16
6004	116.145785	2490.9404444939064	6899.9683	0	16
6004	116.145785	2491.2722430314584	15336.992	0	16
6004	116.145785	2491.7134051408334	19130.33	0	16
6004	116.145785	2492.2745430314585	25434.725	0	16
6004	116.145785	2492.7157051408335	18323.799	0	16
6004	116.145785	2493.2768430314586	5393.534	0	16
6004	116.145785	2493.7180051408336	13220.82	0	16
6004	116.145785	2497.2860430314586	370.28754	0	0
6004	116.145785	2497.7272051408336	364.44473	0	0
6004	116.145785	2498.729505140833	101.817505	0	0
6004	116.145785	2528.1081088192186	22352.488	0	16
6004	116.145785	2529.1104088192187	46162.402	0	784
6004	116.145785	2529.1124123022914	37967.188	0	16
6004	116.145785	2530.112708819219	30859.277	0	16
6004	116.145785	2530.1147123022915	45581.316	0	16
6004	116.145785	2531.1150088192185	17021.266	0	16
6004	116.145785	2531.1170123022916	12294.952	0	16
6004	116.145785	2535.9682162410936	25754.234	0	784
6004	116.145785	2536.9705162410937	16367.326	0	16
6004	116.145785	2537.972816241094	13555.669	0	16
6004	116.145785	2538.1331123022915	18.250435	0	0
6004	116.145785	2538.9751162410935	10645.849	0	16
6004	116.145785	2585.1127474910936	17469.672	0	16
6004	116.145785	2586.1150474910937	11885.652	0	16
6004	116.145785	2587.117347491094	9170.552	0	16
6004	116.145785	2588.1196474910935	10926.332	0	16
6004	116.145785	2590.1242474910937	20273.188	0	0
6004	116.145785	2593.1311474910935	25.299578	0	0
6004	116.145785	2612.50263040125	13352.992	0	16
6004	116.145785	2613.50493040125	17842.176	0	16
6004	116.145785	2614.50723040125	21164.508	0	16
6004	116.145785	2615.50953040125	16108.764	0	16
6004	116.145785	2638.160329229375	23385.697	0	784
6004	116.145785	2639.162629229375	12167.662	0	16
6004	116.145785	2640.164929229375	12469.413	0	16
6004	116.145785	2642.169529229375	21955.373	0	0
6004	116.145785	2646.1787292293748	34.557564	0	0
6004	116.145785	2649.127386260625	28541.053	0	784
6004	116.145785	2650.129686260625	14940.298	0	16
6004	116.145785	2651.131986260625	26577.379	0	16
6004	116.145785	2655.7496193335414	18541.707	0	16
6004	116.145785	2656.7519193335415	18295.365	0	16
6004	116.145785	2657.132497198125	17352.559	0	16
6004	116.145785	2657.145786260625	62.577644	0	0
6004	116.145785	2657.7542193335416	11778.711	0	16
6004	116.145785	2658.134797198125	15682.227	0	16
6004	116.145785	2659.137097198125	30933.123	0	784
6004	116.145785	2660.7611193335415	1476.0359	0	0
6004	116.145785	2661.141697198125	25342.934	0	0
6004	116.145785	2662.7657193335413	160.69054	0	0
6004	116.145785	2664.1485971981247	233.2423	0	0
6004	116.145785	2664.7703193335415	11.950776	0	0
6004	116.145785	2668.0574806616664	11357.858	0	16
6004	116.145785	2669.0597806616665	17526.652	0	16
6004	116.145785	2670.0620806616666	10304.454	0	16
6004	116.145785	2673.2479146785936	16956.113	0	16
6004	116.145785	2674.0712806616666	7079.4985	0	0
6004	116.145785	2674.2502146785937	15635.472	0	16
6004	116.145785	2675.0735806616663	140.52116	0	0
6004	116.145785	2675.252514678594	27634.062	0	784
6004	116.145785	2677.2571146785936	24013.396	0	0
6004	116.145785	2680.2640146785934	184.74344	0	0
6004	116.145785	2712.8432879533334	30270.537	0	16
6004	116.145785	2713.56340540125	38757.18	0	784
6004	116.145785	2713.8455879533335	17754.408	0	16
6004	116.145785	2714.56570540125	9333.631	0	16
6004	116.145785	2714.8478879533336	11310.843	0	16
6004	116.145785	2715.56800540125	16127.876	0	16
6004	116.145785	2717.57260540125	13483.66	0	0
6004	116.145785	2717.8547879533335	1549.0919	0	0
6004	116.145785	2719.57720540125	461.99643	0	0
6004	116.145785	2719.859387953333	176.61769	0	0
6004	116.145785	2720.5795054012497	147.63174	0	0
6004	116.145785	2755.65160377125	7125.2124	0	16
6004	116.145785	2756.65390377125	15820.409	0	784
6004	116.145785	2757.6562037712497	5313.622	0	16
6004	116.145785	2817.9528733025	14267.116	0	16
6004	116.145785	2818.9551733025	9196.028	0	16
6004	116.145785	2819.357027257578	17593.662	0	16
6004	116.145785	2819.9574733024997	6528.359	0	16
6004	116.145785	2820.359327257578	5415.986	0	16
6004	116.145785	2820.568869860117	6596.3984	0	16
6004	116.145785	2821.3616272575778	10453.003	0	16
6004	116.145785	2821.571169860117	15689.573	0	16
6004	116.145785	2822.363927257578	7484.0103	0	16
6004	116.145785	2822.573469860117	24241.518	0	16
6004	116.145785	2822.9643733024996	7181.8945	0	0
6004	116.145785	2824.578069860117	7945.0283	0	0
6004	116.145785	2824.9689733024998	116.494156	0	0
6004	116.145785	2825.5803698601167	15753.46	0	0
6004	116.145785	2827.375427257578	34.822327	0	0
6004	116.145785	2828.3627950798436	5544.518	0	16
6004	116.145785	2828.5602951775	11506.988	0	16
6004	116.145785	2828.587269860117	56.85359	0	0
6004	116.145785	2828.767600328867	6092.5903	0	16
6004	116.145785	2828.8664813127084	11550.456	0	16
6004	116.145785	2829.3650950798437	14817.137	0	16
6004	116.145785	2829.5625951775	30127.768	0	16
6004	116.145785	2829.769900328867	13262.571	0	16
6004	116.145785	2829.8687813127085	33218.137	0	16
6004	116.145785	2830.3673950798434	25218.188	0	16
6004	116.145785	2830.5648951774997	8831.102	0	16
6004	116.145785	2830.772200328867	10566.052	0	16
6004	116.145785	2830.8710813127086	17621.166	0	16
6004	116.145785	2830.97289283375	17732.682	0	16
6004	116.145785	2831.3696950798435	11503.844	0	16
6004	116.145785	2831.7825783179164	9521.372	0	16
6004	116.145785	2831.97519283375	27832.459	0	16
6004	116.145785	2832.7701340446874	6847.1772	0	16
6004	116.145785	2832.776800328867	2984.124	0	16
6004	116.145785	2832.7848783179165	20948.74	0	16
6004	116.145785	2832.9774928337497	25465.129	0	16
6004	116.145785	2833.7724340446875	10405.636	0	16
6004	116.145785	2833.7791003288667	1539.6749	0	16
6004	116.145785	2833.7871783179166	21263.139	0	16
6004	116.145785	2834.3765950798434	7041.2095	0	0
6004	116.145785	2834.774734044687	6056.534	0	16
6004	116.145785	2834.7814003288668	467.2354	0	16
6004	116.145785	2836.8848813127083	80.404625	0	0
6004	116.145785	2837.3834950798437	14.733565	0	0
6004	116.145785	2837.5809951775	14.689671	0	0
6004	116.145785	2837.7963783179166	7569.418	0	0
6004	116.145785	2837.9889928337498	336.87888	0	0
6004	116.145785	2838.10814674	12627.864	0	16
6004	116.145785	2838.7986783179163	250.32228	0	0
6004	116.145785	2839.11044674	19381.885	0	16
6004	116.145785	2839.99359283375	27.63918	0	0
6004	116.145785	2840.1127467399997	6851.4575	0	16
6004	116.145785	2844.1219467399997	6152.742	0	0
6004	116.145785	2847.12884674	15.274934	0	0
6004	116.145785	2862.8305227409764	7235.765	0	16
6004	116.145785	2863.8328227409766	7564.1055	0	16
6004	116.145785	2864.835122740976	7404.5024	0	16
6004	116.145785	2865.8374227409763	8512.917	0	16
6004	116.145785	2868.844322740976	14679.333	0	0
6004	116.145785	2870.3435320939584	10586.194	0	16
6004	116.145785	2871.3458320939585	24460.69	0	784
6004	116.145785	2872.3481320939586	16994.504	0	16
6004	116.145785	2880.335441661875	4827.5137	0	16
6004	116.145785	2881.337741661875	5418.7812	0	16
6004	116.145785	2881.794715197031	6337.963	0	16
6004	116.145785	2882.3400416618747	5463.0522	0	16
6004	116.145785	2882.797015197031	11962.371	0	16
6004	116.145785	2883.799315197031	17156.258	0	16
6004	116.145785	2885.3469416618746	4699.0054	0	0
6004	116.145785	2885.803915197031	9557.53	0	0
6004	116.145785	2887.131054259531	7074.7466	0	16
6004	116.145785	2888.133354259531	9351.37	0	16
6004	116.145785	2888.353841661875	26.614523	0	0
6004	116.145785	2889.135654259531	5533.845	0	16
6004	116.145785	2889.8028488884374	6206.0117	0	16
6004	116.145785	2889.813115197031	54.56045	0	0
6004	116.145785	2890.137954259531	5604.219	0	16
6004	116.145785	2890.8051488884375	15062.372	0	784
6004	116.145785	2890.815415197031	15.077755	0	0
6004	116.145785	2891.140254259531	10130.648	0	16
6004	116.145785	2891.807448888437	6601.44	0	16
6004	116.145785	2895.149454259531	40.59018	0	0
6004	116.145785	2896.8189488884373	103.96809	0	0
6004	116.145785	2904.1064715470834	14392.937	0	16
6004	116.145785	2905.1087715470835	22517.645	0	784
6004	116.145785	2906.1110715470836	19781.18	0	16
6004	116.145785	2908.1156715470834	6459.9663	0	0
6004	116.145785	2911.122571547083	352.1415	0	0
6004	116.145785	2912.1248715470833	106.68386	0	0
6004	116.145785	2927.450492931406	5006.8823	0	16
6004	116.145785	2928.4527929314063	7780.0396	0	16
6004	116.145785	2929.455092931406	18404.557	0	16
6004	116.145785	2932.461992931406	2915.3057	0	0
6004	116.145785	2948.278571398203	15049.677	0	16
6004	116.145785	2949.280871398203	6276.232	0	16
6004	116.145785	2950.2831713982027	18646.863	0	784
6004	116.145785	2952.287771398203	7268.8843	0	0
6004	116.145785	2955.294671398203	221.55803	0	0
6004	116.145785	2968.192131115	15551.063	0	784
6004	116.145785	2969.194431115	10816.709	0	16
6004	116.145785	2970.1967311149997	6015.264	0	16
6004	116.145785	2971.199031115	11657.376	0	16
6004	116.145785	2975.2168142448827	4446.654	0	16
6004	116.145785	2976.210531115	57.006973	0	0
6004	116.145785	2976.219114244883	8301.057	0	16
6004	116.145785	2977.2214142448825	5037.856	0	16
6004	116.145785	2978.2237142448826	9145.656	0	16
6004	116.145785	2981.2306142448824	362.88144	0	0
6004	116.145785	2984.2375142448827	10.49122	0	0
6004	116.145785	3014.6825485954687	8916.644	0	16
6004	116.145785	3015.684848595469	22608.54	0	784
6004	116.145785	3016.687148595469	14944.132	0	16
6004	116.145785	3043.202730382578	6274.1226	0	16
6004	116.145785	3044.205030382578	5011.114	0	16
6004	116.145785	3045.2073303825778	11921.418	0	784
6004	116.145785	3046.209630382578	6563.0625	0	16
6004	116.145785	3056.8683396110937	6313.7646	0	16
6004	116.145785	3057.870639611094	9365.946	0	16
6004	116.145785	3058.8729396110934	13952.642	0	16
6004	116.145785	3060.8775396110937	13443.45	0	0
6004	116.145785	3062.8821396110934	1845.4108	0	0
6004	116.145785	3065.8890396110937	18.672148	0	0
6004	116.145785	3067.667543615	19593.639	0	16
6004	116.145785	3068.669843615	26100.152	0	784
6004	116.145785	3069.6721436149996	13119.931	0	16
6004	116.145785	3070.674443615	18404.197	0	16
6004	116.145785	3073.6813436149996	2758.682	0	0
6004	116.145785	3076.2767258415624	8803.572	0	16
6004	116.145785	3077.2790258415625	14629.472	0	16
6004	116.145785	3077.6905436149996	11.858722	0	0
6004	116.145785	3078.2813258415626	13603.683	0	16
6004	116.145785	3079.2836258415628	9147.785	0	16
6004	116.145785	3080.0465767692967	10348.871	0	16
6004	116.145785	3081.048876769297	12145.039	0	16
6004	116.145785	3081.632804943125	5625.0493	0	16
6004	116.145785	3082.051176769297	12825.246	0	16
6004	116.145785	3082.635104943125	9813.234	0	16
6004	116.145785	3083.2928258415627	307.27182	0	0
6004	116.145785	3083.637404943125	13104.659	0	16
6004	116.145785	3084.0557767692962	4319.1924	0	0
6004	116.145785	3085.3167649040624	7389.8887	0	16
6004	116.145785	3086.0603767692965	6703.179	0	0
6004	116.145785	3086.3190649040625	12936.252	0	16
6004	116.145785	3087.3213649040626	17555.334	0	16
6004	116.145785	3089.0672767692968	24.469557	0	0
6004	116.145785	3090.328264904062	20077.807	0	0
6004	116.145785	3090.653504943125	18.664064	0	0
6004	116.145785	3106.4603126929164	20569.408	0	16
6004	116.145785	3107.4626126929165	17143.508	0	16
6004	116.145785	3108.4649126929166	17794.578	0	16
6004	116.145785	3110.3278219353124	5246.6304	0	16
6004	116.145785	3111.3301219353125	10778.357	0	16
6004	116.145785	3111.4718126929165	12655.243	0	16
6004	116.145785	3112.3324219353126	11719.703	0	16
6004	116.145785	3112.482428820078	18309.174	0	16
6004	116.145785	3113.3347219353127	9970.276	0	16
6004	116.145785	3113.484728820078	14823.7	0	16
6004	116.145785	3114.487028820078	17843.104	0	16
6004	116.145785	3116.341621935312	10477.874	0	0
6004	116.145785	3116.4916288200775	13121.94	0	0
6004	116.145785	3149.3460592098436	11339.965	0	16
6004	116.145785	3150.3483592098437	26451.043	0	784
6004	116.145785	3150.40276087	23545.117	0	16
6004	116.145785	3150.8899775993746	8758.97	0	16
6004	116.145785	3151.350659209844	22778.932	0	16
6004	116.145785	3151.40506087	10940.016	0	16
6004	116.145785	3151.8922775993747	7281.5215	0	16
6004	116.145785	3152.40736087	16719.773	0	16
6004	116.145785	3152.8945775993748	6736.314	0	16
6004	116.145785	3153.3552592098436	13698.853	0	0
6004	116.145785	3153.896877599375	14804.02	0	16
6004	116.145785	3154.41196087	18117.393	0	0
6004	116.145785	3154.8991775993745	7373.5825	0	16
6004	116.145785	3158.3667592098436	49.76982	0	0
6004	116.145785	3158.908377599375	53.98429	0	0
6004	116.145785	3159.910677599375	15.912957	0	0
6004	116.145785	3194.8485031853124	8289.067	0	16
6004	116.145785	3195.8508031853125	11961.915	0	784
6004	116.145785	3196.8531031853126	8065.22	0	16
6004	116.145785	3201.3306878183334	3782.1758	0	16
6004	116.145785	3201.4656906853124	8607.69	0	16
6004	116.145785	3201.8646031853127	214.87534	0	0
6004	116.145785	3202.3329878183335	12026.657	0	784
6004	116.145785	3202.4679906853125	6679.8247	0	16
6004	116.145785	3202.866903185313	69.95429	0	0
6004	116.145785	3203.3352878183337	4053.0688	0	16
6004	116.145785	3203.4702906853126	9756.173	0	16
6004	116.145785	3206.3421878183335	3908.6553	0	0
6004	116.145785	3227.082023693125	14907.974	0	16
6004	116.145785	3228.084323693125	9311.891	0	16
6004	116.145785	3229.086623693125	16315.417	0	784
6004	116.145785	3233.095823693125	15470.3125	0	0
6004	116.145785	3236.052253038828	15936.287	0	784
6004	116.145785	3237.054553038828	8504.449	0	16
6004	116.145785	3238.056853038828	9889.092	0	16
6004	116.145785	3240.0614530388275	3528.7317	0	0
6004	116.145785	3242.0660530388277	18727.389	0	0
6004	116.145785	3244.070653038828	81.00022	0	0
6004	116.145785	3274.7994309196874	9258.991	0	16
6004	116.145785	3275.8017309196875	17464.682	0	784
6004	116.145785	3276.8040309196876	16592.613	0	16
6004	116.145785	3327.253458000625	3792.138	0	16
6004	116.145785	3328.255758000625	10778.347	0	16
6004	116.145785	3329.258058000625	7251.9307	0	16
6004	116.145785	3332.264958000625	6111.0205	0	0
6004	116.145785	3371.4261399040624	10929.753	0	16
6004	116.145785	3372.3997727165624	5649.184	0	16
6004	116.145785	3372.4284399040625	5460.9053	0	16
6004	116.145785	3373.4020727165625	13350.62	0	16
6004	116.145785	3373.4307399040626	7542.992	0	16
6004	116.145785	3374.4043727165626	14745.889	0	16
6004	116.145785	3376.437639904062	8880.045	0	0
6004	116.145785	3379.4158727165623	108.91678	0	0
6004	116.145785	3401.2755453239843	7190.5737	0	16
6004	116.145785	3402.2778453239844	13123.351	0	784
6004	116.145785	3403.2801453239845	9496.611	0	16
6004	116.145785	3404.2824453239846	8727.671	0	16
6004	116.145785	3427.2532883415624	14208.802	0	16
6004	116.145785	3428.2555883415625	22387.123	0	16
6004	116.145785	3429.2578883415626	6166.195	0	16
6004	116.145785	3433.2670883415626	7563.4746	0	0
6004	116.145785	3434.2693883415627	135.83447	0	0
6004	116.145785	3448.4470576775	36397.535	3479	112
6004	116.145785	3449.4493576775003	34738.13	3479	112
6004	116.145785	3450.4516576775004	45954.68	3479	880
6004	116.145785	3451.4539576775005	26482.975	3479	112
6004	116.145785	3452.4562576774997	11422.797	0	16
6004	116.145785	3456.4654576775	236.1866	0	0
6004	116.145785	3457.458032452031	53.597935	0	0
6004	116.145785	3467.5172445427343	9639.774	0	16
6004	116.145785	3468.5195445427344	9344.892	0	16
6004	116.145785	3469.5218445427345	15065.247	0	16
6004	116.145785	3470.5241445427346	7296.4194	0	16
6004	116.145785	3473.531044542734	8805.196	0	0
6004	116.145785	3475.2956564079686	12127.61	0	16
6004	116.145785	3476.2979564079687	7292.8076	0	16
6004	116.145785	3477.300256407969	19273.281	0	784
6004	116.145785	3478.302556407969	6515.365	0	16
6004	116.145785	3483.228019786875	29356.79	0	784
6004	116.145785	3484.230319786875	8857.932	0	16
6004	116.145785	3485.232619786875	6778.311	0	16
6004	116.145785	3488.2395197868746	811.64734	0	0
6004	116.145785	3489.2418197868747	306.22964	0	0
6004	116.145785	3519.5501702402084	3952.5054	0	16
6004	116.145785	3520.5524702402085	9844.178	0	16
6004	116.145785	3521.554770240208	3645.7134	0	16
6004	116.145785	3525.693887688125	13002.063	0	16
6004	116.145785	3526.696187688125	10204.672	0	16
6004	116.145785	3527.5685702402084	16.775187	0	0
6004	116.145785	3527.6984876881247	21047.66	0	16
6004	116.145785	3529.448083098281	7198.4346	0	16
6004	116.145785	3530.4503830982812	15564.953	0	16
6004	116.145785	3530.705387688125	3823.3584	0	0
6004	116.145785	3531.452683098281	10330.726	0	16
6004	116.145785	3531.7076876881247	7887.6733	0	0
6004	116.145785	3533.457283098281	6490.8296	0	16
6004	116.145785	3534.459583098281	9802.62	0	16
6004	116.145785	3535.461883098281	4009.1782	0	16
6004	116.145785	3537.13367877125	13057.975	0	16
6004	116.145785	3538.13597877125	12449.58	0	16
6004	116.145785	3538.468783098281	12.260524	0	0
6004	116.145785	3539.13827877125	6921.9214	0	16
6004	116.145785	3540.14057877125	18755.268	0	16
6004	116.145785	3544.1497787712497	10892.3545	0	0
6004	116.145785	3546.15437877125	51.124226	0	0
6004	116.145785	3617.1384201775	14920.446	0	16
6004	116.145785	3618.1407201775	9735.859	0	16
6004	116.145785	3619.1430201775	26518.572	0	784
6004	116.145785	3621.3873146460414	20159.537	0	16
6004	116.145785	3622.3896146460415	13184.283	0	16
6004	116.145785	3623.391914646041	8304.027	0	16
6004	116.145785	3624.1545201775	208.18866	0	0
6004	116.145785	3625.1568201775003	66.914	0	0
6004	116.145785	3654.5191574821874	10506.603	0	16
6004	116.145785	3655.5214574821875	10241.158	0	16
6004	116.145785	3656.5237574821876	14376.337	0	16
6004	116.145785	3660.532957482187	7615.487	0	0
6004	116.145785	3663.5398574821866	15.607097	0	0
6004	116.145785	3666.385031212656	82549.49	1356	112
6004	116.145785	3667.387331212656	85548.62	1356	112
6004	116.145785	3668.3896312126562	94646.375	1356	112
6004	116.145785	3669.3919312126563	70923.24	1356	112
6004	116.145785	3670.394231212656	31921.203	1356	112
6004	116.145785	3671.396531212656	12843.14	1356	112
6004	116.145785	3672.398831212656	9439.37	1356	112
6004	116.145785	3676.408031212656	107.97436	0	0
6004	116.145785	3680.89183814625	7815.596	0	16
6004	116.145785	3681.89413814625	17088.893	0	784
6004	116.145785	3682.89643814625	6685.314	0	16
6004	116.145785	3688.91023814625	42.39941	0	0
6004	116.145785	3691.82250220875	11038.905	0	16
6004	116.145785	3692.82480220875	19845.582	0	16
6004	116.145785	3693.82710220875	12049.49	0	16
6004	116.145785	3693.9067403923436	21432.412	0	16
6004	116.145785	3694.9090403923437	26669.78	0	784
6004	116.145785	3695.911340392344	23506.693	0	16
6004	116.145785	3696.913640392343	11966.731	0	16
6004	116.145785	3699.84090220875	67.90105	0	0
6004	116.145785	3703.6599618092187	6362.0864	0	16
6004	116.145785	3704.6622618092188	10951.852	0	784
6004	116.145785	3705.664561809219	8194.635	0	16
6004	116.145785	3706.6668618092185	10552.594	0	16
6004	116.145785	3714.3820687428124	12005.0625	0	16
6004	116.145785	3715.3843687428125	8811.071	0	16
6004	116.145785	3716.386668742812	15969.101	0	16
6004	116.145785	3717.3889687428123	6871.638	0	16
6004	116.145785	3719.3935687428125	9596.728	0	0
6004	116.145785	3720.395868742812	8725.092	0	0
6004	116.145785	3721.3981687428122	190.89279	0	0
6004	116.145785	3738.436056603281	12511.952	0	16
6004	116.145785	3739.438356603281	8565.248	0	16
6004	116.145785	3740.4406566032812	6102.1084	0	16
6004	116.145785	3741.4429566032813	17653.922	0	16
6004	116.145785	3742.4452566032805	8088.512	0	16
6004	116.145785	3743.4475566032806	8670.397	0	16
6004	116.145785	3745.452156603281	11354.763	0	0
6004	116.145785	3748.6212151620834	5097.633	0	16
6004	116.145785	3749.6235151620835	4266.4595	0	16
6004	116.145785	3750.625815162083	1794.3474	0	16
6004	116.145785	3824.7208245370834	8359.315	0	16
6004	116.145785	3825.7231245370835	4513.658	0	16
6004	116.145785	3826.725424537083	13865.278	0	784
6004	116.145785	3830.734624537083	9969.703	0	0
6004	116.145785	3836.542834044687	22021.416	2146	112
6004	116.145785	3837.545134044687	57405.996	2146	112
6004	116.145785	3838.547434044687	85750.93	2146	112
6004	116.145785	3839.5497340446873	45462.207	2146	112
6004	116.145785	3840.552034044687	36205.92	2146	112
6004	116.145785	3845.5635340446875	374.93832	0	0
6004	116.145785	3847.568134044687	33.146107	0	0
6004	116.145785	3867.8190377067967	10100.7295	0	16
6004	116.145785	3868.821337706797	22296.096	0	16
6004	116.145785	3869.823637706797	25294.293	0	16
6004	116.145785	3871.8282377067962	4127.1274	0	0
6004	116.145785	3872.8305377067963	2194.3665	0	0
6004	116.145785	3874.8351377067966	329.91995	0	0
6004	116.145785	3876.8397377067963	34.313004	0	0
6004	116.145785	3955.8759224724217	11287.118	0	16
6004	116.145785	3956.878222472422	9113.481	0	16
6004	116.145785	3957.880522472422	7397.3457	0	16
6004	116.145785	3959.8851224724212	9711.533	0	0
6004	116.145785	3964.8966224724213	19.832693	0	0
6004	116.145785	3994.7420578728124	10900.563	0	16
6004	116.145785	3995.7443578728125	9448.201	0	16
6004	116.145785	3996.7466578728126	13591.605	0	784
6004	116.145785	4002.6818734303124	9742.678	0	16
6004	116.145785	4003.6841734303125	6828.6157	0	16
6004	116.145785	4003.7216512810155	8970.13	0	16
6004	116.145785	4004.686473430312	7346.8765	0	16
6004	116.145785	4004.7239512810156	12032.41	0	16
6004	116.145785	4005.6887734303123	6254.8687	0	16
6004	116.145785	4005.7262512810157	4924.1323	0	16
6004	116.145785	4006.728551281015	22482.438	0	784
6004	116.145785	4007.0555413339584	7637.7817	0	16
6004	116.145785	4007.6933734303125	1458.0309	0	0
6004	116.145785	4008.0578413339585	11431.975	0	16
6004	116.145785	4009.060141333958	3512.3364	0	16
6004	116.145785	4012.0670413339585	3656.7903	0	0
6004	116.145785	4020.6949677360935	42641.906	0	48
6004	116.145785	4021.6972677360936	66752.41	2050	112
6004	116.145785	4022.6995677360937	64064.004	2050	112
6004	116.145785	4023.701867736094	49719.023	2050	112
6004	116.145785	4024.704167736093	25609.186	2050	112
6004	116.145785	4025.706467736093	8565.249	2050	112
6004	116.145785	4026.70660839125	23657.145	0	16
6004	116.145785	4027.7089083912497	4962.0864	0	16
6004	116.145785	4030.7179677360928	112.67713	0	0
6004	116.145785	4036.030265880625	9570.659	0	16
6004	116.145785	4037.032565880625	11883.261	0	16
6004	116.145785	4038.034865880625	13425.406	0	16
6004	116.145785	4038.185951906875	4361.995	0	16
6004	116.145785	4039.188251906875	6076.3096	0	16
6004	116.145785	4040.190551906875	12552.361	0	16
6004	116.145785	4040.6554195240624	9957.781	0	16
6004	116.145785	4040.729743273203	13663.5205	0	16
6004	116.145785	4041.1928519068747	12397.061	0	16
6004	116.145785	4041.6577195240625	6481.22	0	16
6004	116.145785	4041.732043273203	12438.291	0	16
6004	116.145785	4042.660019524062	7943.328	0	16
6004	116.145785	4042.734343273203	8959.601	0	16
6004	116.145785	4043.197451906875	6069.5015	0	0
6004	116.145785	4044.6646195240623	11280.492	0	16
6004	116.145785	4044.7389432732025	13383.389	0	0
6004	116.145785	4045.6669195240625	8667.73	0	16
6004	116.145785	4046.2043519068748	180.30135	0	0
6004	116.145785	4046.669219524062	3141.371	0	16
6004	116.145785	4048.675850285781	8060.969	0	16
6004	116.145785	4049.678150285781	3837.4583	0	16
6004	116.145785	4050.6804502857813	9300.298	0	784
6004	116.145785	4051.682750285781	4411.6904	0	16
6004	116.145785	4052.685050285781	4298.207	0	16
6004	116.145785	4058.698850285781	12.20138	0	0
6004	116.145785	4090.70403886	29111.186	6425	1008
6004	116.145785	4091.70633886	21428.814	6425	112
6004	116.145785	4092.7086388599996	17093.176	6425	112
6004	116.145785	4093.71093886	25666.535	6425	112
6004	116.145785	4094.7132388599994	6581.9395	6425	112
6004	116.145785	4095.7155388599995	3731.9346	0	16
6004	116.145785	4095.815209563125	9441.692	0	16
6004	116.145785	4096.817509563125	12161.965	0	16
6004	116.145785	4097.819809563125	10027.402	0	16
6004	116.145785	4099.72473886	57.948524	0	0
6004	116.145785	4099.824409563124	7476.3984	0	0
6004	116.145785	4100.72703886	17.333887	0	0
6004	116.145785	4102.831309563125	253.47581	0	0
6004	116.145785	4104.0990429225	10797.119	0	16
6004	116.145785	4104.835909563125	28.59499	0	0
6004	116.145785	4105.1013429225	12465.462	0	784
6004	116.145785	4106.1036429225005	12366.454	0	16
6004	116.145785	4108.084587169687	8058.724	0	16
6004	116.145785	4108.1082429225	3774.445	0	0
6004	116.145785	4109.0868871696875	12908.595	0	16
6004	116.145785	4109.1105429225	11316.345	0	0
6004	116.145785	4110.089187169688	13995.044	0	16
6004	116.145785	4112.98319432875	4099.5566	0	16
6004	116.145785	4113.98549432875	6533.597	0	16
6004	116.145785	4114.1220429225	10.847432	0	0
6004	116.145785	4114.98779432875	4682.315	0	16
6004	116.145785	4121.912011320937	18747.0	0	784
6004	116.145785	4122.9143113209375	9399.59	0	16
6004	116.145785	4123.916611320938	4825.5625	0	16
6004	116.145785	4123.928350966979	4756.6455	0	16
6004	116.145785	4124.93065096698	5963.1235	0	16
6004	116.145785	4125.921211320937	4592.4263	0	16
6004	116.145785	4125.932950966979	8159.4663	0	16
6004	116.145785	4128.928111320937	197.92612	0	0
6004	116.145785	4128.939850966979	3456.8293	0	0
6004	116.145785	4129.5393466725	7785.452	0	16
6004	116.145785	4130.5416466725	7979.9688	0	16
6004	116.145785	4131.5439466725	5896.6694	0	16
6004	116.145785	4132.5462466725	13558.997	0	784
6004	116.145785	4133.5485466724995	6306.4365	0	16
6004	116.145785	4135.5531466725	10502.549	0	0
6004	116.145785	4136.5554466725	165.87529	0	0
6004	116.145785	4137.878450597422	12417.7705	0	16
6004	116.145785	4138.5600466725	18.97103	0	0
6004	116.145785	4138.880750597422	18384.338	4351	112
6004	116.145785	4139.883050597422	13311.593	4351	112
6004	116.145785	4140.885350597421	19263.934	4351	112
6004	116.145785	4141.887650597421	25238.469	4351	112
6004	116.145785	4142.889950597421	16615.521	0	48
6004	116.145785	4154.164051164687	10686.997	0	16
6004	116.145785	4155.1663511646875	5500.441	0	16
6004	116.145785	4156.168651164688	11233.123	0	784
6004	116.145785	4157.170951164688	4464.417	0	16
6004	116.145785	4158.173251164687	10305.924	0	16
6004	116.145785	4160.857201750625	7664.055	0	16
6004	116.145785	4161.859501750625	6635.0527	0	16
6004	116.145785	4162.182451164687	56.78112	0	0
6004	116.145785	4162.861801750625	6297.6147	0	16
6004	116.145785	4163.184751164687	18.569483	0	0
6004	116.145785	4164.866401750624	9529.344	0	0
6004	116.145785	4166.871001750625	6115.8257	0	0
6004	116.145785	4166.913219786875	10105.786	820	112
6004	116.145785	4167.915519786875	30359.506	820	112
6004	116.145785	4168.917819786875	25370.186	820	112
6004	116.145785	4169.920119786875	8705.016	820	112
6004	116.145785	4170.922419786874	13195.64	820	112
6004	116.145785	4172.927019786875	7000.2905	0	0
6004	116.145785	4222.814211095469	12226.966	0	16
6004	116.145785	4223.608619005625	10573.829	0	16
6004	116.145785	4223.816511095469	15668.033	0	16
6004	116.145785	4224.610919005625	14610.379	0	16
6004	116.145785	4224.818811095469	11960.777	0	16
6004	116.145785	4225.613219005625	16731.115	0	784
6004	116.145785	4225.821111095468	13139.871	0	16
6004	116.145785	4227.617819005624	14993.616	0	0
6004	116.145785	4228.6201190056245	10913.513	0	0
6004	116.145785	4231.627019005625	143.58308	0	0
6004	116.145785	4233.631619005624	14.600114	0	0
6004	116.145785	4236.953571932917	5274.7285	0	16
6004	116.145785	4237.955871932917	5253.6377	0	16
6004	116.145785	4238.958171932917	2083.9187	0	16
6004	116.145785	4242.341911388437	10451.788	0	16
6004	116.145785	4243.3442113884375	18447.885	0	784
6004	116.145785	4243.969671932917	149.52159	0	0
6004	116.145785	4244.346511388438	7848.5347	0	16
6004	116.145785	4247.353411388437	11802.906	0	0
6004	116.145785	4251.362611388437	37.370876	0	0
6004	116.145785	4261.509073235	5832.944	0	16
6004	116.145785	4262.511373235	9190.494	0	16
6004	116.145785	4263.513673235	8121.777	0	16
6004	116.145785	4273.433552401667	6668.4487	0	16
6004	116.145785	4274.435852401667	2399.1643	0	16
6004	116.145785	4275.438152401667	7380.5645	0	16
6004	116.145785	4276.440452401667	4825.1475	0	16
6004	116.145785	4277.87418432875	8352.913	0	16
6004	116.145785	4278.455834563125	4938.77	0	16
6004	116.145785	4278.87648432875	5232.1753	0	16
6004	116.145785	4279.447352401667	355.91223	0	0
6004	116.145785	4279.458134563125	7299.7017	0	16
6004	116.145785	4279.87878432875	13208.644	0	16
6004	116.145785	4280.449652401667	140.82306	0	0
6004	116.145785	4280.460434563125	7156.4346	0	16
6004	116.145785	4280.88108432875	6329.5566	0	16
6004	116.145785	4282.465034563124	2453.1375	0	0
6004	116.145785	4282.885684328749	5788.113	0	0
6004	116.145785	4283.88798432875	1246.9149	0	0
6004	116.145785	4284.469634563125	940.7894	0	0
6004	116.145785	4287.476534563125	26.361628	0	0
6004	116.145785	4287.87058189625	8693.174	0	16
6004	116.145785	4288.1313716725	5515.089	0	16
6004	116.145785	4288.87288189625	10484.891	0	16
6004	116.145785	4289.1336716725	5056.9146	0	16
6004	116.145785	4289.87518189625	14720.65	0	16
6004	116.145785	4290.1359716725	6042.2544	0	16
6004	116.145785	4291.879781896249	10081.321	0	0
6004	116.145785	4292.140571672499	11612.568	0	0
6004	116.145785	4293.88438189625	13283.386	0	0
6004	116.145785	4295.646085474583	3076.308	0	16
6004	116.145785	4295.88898189625	117.203835	0	0
6004	116.145785	4296.648385474583	13563.418	0	16
6004	116.145785	4297.650685474583	9288.701	0	16
6004	116.145785	4298.652985474583	5934.7188	0	16
6004	116.145785	4299.655285474583	7190.4326	0	16
6004	116.145785	4300.657585474582	7899.9863	0	16
6004	116.145785	4303.664485474583	6738.713	0	0
6004	116.145785	4346.699120695937	18923.166	0	784
6004	116.145785	4347.7014206959375	7968.871	0	16
6004	116.145785	4347.850848755833	2215.2654	0	16
6004	116.145785	4348.703720695938	4893.078	0	16
6004	116.145785	4348.853148755833	9659.19	0	16
6004	116.145785	4349.855448755833	5455.127	0	16
6004	116.145785	4350.708320695937	2875.8079	0	0
6004	116.145785	4350.857748755833	4988.1763	0	16
6004	116.145785	4351.710620695937	3441.1716	0	0
6004	116.145785	4353.715220695937	7556.0063	0	0
6004	116.145785	4354.866948755833	4961.133	0	0
6004	116.145785	4355.719820695937	31.63294	0	0
6004	116.145785	4421.02953632668	12603.757	0	784
6004	116.145785	4422.03183632668	3242.0776	0	16
6004	116.145785	4423.034136326679	5712.4	0	16
6004	116.145785	4425.038736326679	4986.5356	0	0
6004	116.145785	4434.389776748229	7690.409	0	784
6004	116.145785	4435.39207674823	4278.7295	0	16
6004	116.145785	4436.394376748229	6479.4355	0	16
6004	116.145785	4437.307575839167	4684.083	0	16
6004	116.145785	4438.309875839167	1397.7505	0	16
6004	116.145785	4439.312175839167	5030.0195	0	16
6004	116.145785	4441.405876748229	183.13376	0	0
6004	116.145785	4441.928002531875	9979.436	0	16
6004	116.145785	4442.930302531875	6065.675	0	16
6004	116.145785	4443.932602531875	9570.368	0	16
6004	116.145785	4445.937202531874	13089.82	0	0
6004	116.145785	4446.328275839167	13.796208	0	0
6004	116.145785	4447.941802531875	7456.5596	0	0
6004	116.145785	4448.944102531875	1660.8406	0	0
6004	116.145785	4452.668114836562	6714.445	0	16
6004	116.145785	4453.6704148365625	7537.0015	0	16
6004	116.145785	4454.672714836563	9895.234	0	784
6004	116.145785	4456.677314836562	3060.9585	0	0
6004	116.145785	4458.681914836562	707.46344	0	0
6004	116.145785	4459.684214836562	8127.2407	0	0
6004	116.145785	4462.6911148365625	11.38313	0	0
6004	116.145785	4540.9473005787495	4769.9688	0	16
6004	116.145785	4541.94960057875	6502.3613	0	16
6004	116.145785	4542.95190057875	5360.675	0	16
6004	116.145785	4543.95420057875	4349.1597	0	16
6004	116.145785	4544.956500578749	2502.249	0	16
6004	116.145785	4548.965700578749	91.49461	0	0
6004	116.145785	4549.02865207375	3758.0454	0	16
6004	116.145785	4550.03095207375	8531.111	0	16
6004	116.145785	4551.033252073749	3254.0886	0	16
6004	116.145785	4552.8493576775	10255.263	0	16
6004	116.145785	4553.8516576775	6091.863	0	16
6004	116.145785	4554.16483495375	6222.6646	0	16
6004	116.145785	4554.8539576775	18964.47	0	784
6004	116.145785	4555.16713495375	6168.7964	0	16
6004	116.145785	4556.04475207375	2747.5598	0	16
6004	116.145785	4556.048298495417	17514.098	0	16
6004	116.145785	4556.16943495375	13415.643	0	16
6004	116.145785	4557.050598495417	4848.3076	0	16
6004	116.145785	4558.04935207375	23.418625	0	0
6004	116.145785	4558.052898495417	4581.062	0	16
6004	116.145785	4565.715941724583	11504.458	0	16
6004	116.145785	4566.071298495417	11.6926775	0	0
6004	116.145785	4566.718241724583	8371.28	0	16
6004	116.145785	4567.720541724583	6970.497	0	16
6004	116.145785	4568.722841724583	5128.875	0	16
6004	116.145785	4570.064756633437	10226.536	0	784
6004	116.145785	4571.0670566334375	4049.4146	0	16
6004	116.145785	4572.069356633438	6085.385	0	16
6004	116.145785	4574.736641724583	38.855167	0	0
6004	116.145785	4575.076256633437	7100.424	0	0
6004	116.145785	4579.085456633437	31.393145	0	0
6004	116.145785	4595.925739901667	8991.939	0	16
6004	116.145785	4596.928039901667	13492.807	0	784
6004	116.145785	4597.930339901667	9859.868	0	16
6004	116.145785	4598.932639901667	9734.004	0	16
6004	116.145785	4602.941839901667	460.12106	0	0
6004	116.145785	4603.944139901667	144.77364	0	0
6004	116.145785	4604.025016857187	15558.232	0	16
6004	116.145785	4605.0273168571875	23026.314	0	16
6004	116.145785	4606.029616857188	21876.785	0	16
6004	116.145785	4608.015564194821	21773.094	838	112
6004	116.145785	4608.034216857187	13805.965	0	16
6004	116.145785	4609.017864194821	99486.36	838	112
6004	116.145785	4610.0201641948215	122619.56	838	112
6004	116.145785	4611.022464194822	100978.336	838	112
6004	116.145785	4612.024764194822	60511.754	838	112
6004	116.145785	4613.027064194821	38121.285	838	112
6004	116.145785	4613.045716857187	96.13905	0	0
6004	116.145785	4614.029364194821	16205.459	838	112
6004	116.145785	4615.031664194821	8092.31	838	112
6004	116.145785	4616.033964194821	5914.8857	0	16
6004	116.145785	4617.036264194821	1726.852	0	16
6004	116.145785	4619.040864194822	196.55197	0	0
6004	116.145785	4620.043164194822	59.672634	0	0
6004	116.145785	4627.84745214125	8092.561	0	16
6004	116.145785	4628.84975214125	4813.9854	0	16
6004	116.145785	4629.85205214125	8322.913	0	16
6004	116.145785	4631.8566521412495	3242.7559	0	0
6004	116.145785	4633.86125214125	2415.9814	0	0
6004	116.145785	4636.86815214125	33.69226	0	0
6004	116.145785	4682.586921007578	9278.485	0	16
6004	116.145785	4683.589221007578	12730.192	0	16
6004	116.145785	4683.886821928125	2758.2617	0	16
6004	116.145785	4684.591521007578	10650.802	0	16
6004	116.145785	4684.889121928125	6031.614	0	16
6004	116.145785	4685.891421928125	2332.4705	0	16
6004	116.145785	4686.5961210075775	11717.288	0	0
6004	116.145785	4686.893721928124	3237.6282	0	16
6004	116.145785	4687.896021928124	2478.4744	0	16
6004	116.145785	4688.022079108255	2833.3115	0	48
6004	116.145785	4688.8983219281245	2746.9111	0	16
6004	116.145785	4689.024379108255	10704.704	0	16
6004	116.145785	4690.026679108255	9845.652	0	16
6004	116.145785	4690.2737216725	21023.027	0	784
6004	116.145785	4691.028979108254	14660.153	0	16
6004	116.145785	4691.2760216725	8844.784	0	16
6004	116.145785	4692.031279108254	6806.95	0	48
6004	116.145785	4692.2783216725	3273.8184	0	16
6004	116.145785	4693.033579108254	2714.424	0	16
6004	116.145785	4693.589992208214	2661.6736	0	16
6004	116.145785	4694.2829216724995	6716.6885	0	0
6004	116.145785	4694.5922922082145	6709.5176	0	16
6004	116.145785	4695.594592208215	8193.773	0	16
6004	116.145785	4696.2875216725	2748.1597	0	0
6004	116.145785	4696.596892208215	9656.251	0	16
6004	116.145785	4697.2898216725	3851.5532	0	0
6004	116.145785	4698.601492208214	3906.956	0	0
6004	116.145785	4699.24605932875	7913.0527	0	16
6004	116.145785	4699.603792208214	10283.542	0	0
6004	116.145785	4700.24835932875	4903.1997	0	16
6004	116.145785	4701.25065932875	12760.463	0	16
6004	116.145785	4701.608392208214	5850.0625	0	0
6004	116.145785	4702.25295932875	7510.874	0	16
6004	116.145785	4702.6106922082145	159.35698	0	16
6004	116.145785	4703.612992208215	56.55321	0	16
6004	116.145785	4704.257559328749	12912.119	0	16
6004	116.145785	4704.615292208215	18.623604	0	16
6004	116.145785	4705.259859328749	9692.141	0	16
6004	116.145785	4706.2621593287495	1044.5682	0	48
6004	116.145785	4708.26675932875	68.84871	0	0
6004	116.145785	4723.003595568125	31311.31	1413	112
6004	116.145785	4724.005895568125	20071.924	1413	112
6004	116.145785	4725.008195568125	54379.207	1413	112
6004	116.145785	4726.010495568125	52181.613	1413	112
6004	116.145785	4727.012795568125	38181.637	1413	112
6004	116.145785	4728.015095568125	13877.693	1413	112
6004	116.145785	4730.019695568125	12723.887	0	0
6004	116.145785	4732.008175448542	346.67828	0	0
6004	116.145785	4783.223496637552	6236.7554	0	16
6004	116.145785	4784.225796637552	5623.717	0	16
6004	116.145785	4785.228096637551	3862.141	0	16
6004	116.145785	4832.19462011	9639.036	0	16
6004	116.145785	4833.19692011	7207.129	0	16
6004	116.145785	4834.19922011	6407.9043	0	16
6004	116.145785	4837.14774511	11027.46	0	16
6004	116.145785	4838.15004511	8503.29	0	16
6004	116.145785	4839.15234511	5127.0986	0	16
6004	116.145785	4839.21072011	15173.848	0	0
6004	116.145785	4841.21532011	49.893654	0	0
6004	116.145785	4842.15924511	3354.4038	0	0
6004	116.145785	4844.16384511	349.3447	0	0
6004	116.145785	4846.16844511	49.87935	0	0
6004	116.145785	4847.303823484883	4290.8228	0	16
6004	116.145785	4848.306123484883	5505.189	0	16
6004	116.145785	4849.308423484882	6551.64	0	16
6004	116.145785	4850.310723484882	5431.0723	0	16
6004	116.145785	4853.313807112812	3046.528	0	16
6004	116.145785	4853.3176234848825	701.2898	0	16
6004	116.145785	4854.3161071128125	10577.088	0	16
6004	116.145785	4854.319923484883	491.1986	0	16
6004	116.145785	4855.318407112812	3253.9973	0	16
6004	116.145785	4855.322223484883	120.04681	0	16
6004	116.145785	4856.320707112812	6977.3433	0	16
6004	116.145785	4856.324523484883	43.593502	0	16
6004	116.145785	4858.325307112812	2276.383	0	0
6004	116.145785	4862.334507112812	50.6627	0	0
6004	116.145785	4863.3368071128125	17.069754	0	0
6004	116.145785	4885.032007091562	8609.562	3732	240
6004	116.145785	4885.329944719375	5847.6387	0	16
6004	116.145785	4886.034307091562	29027.98	3732	112
6004	116.145785	4886.332244719375	8335.444	0	16
6004	116.145785	4887.0366070915625	57171.438	3732	880
6004	116.145785	4887.334544719375	3317.72	0	16
6004	116.145785	4888.038907091563	40524.695	3732	112
6004	116.145785	4888.336844719375	10639.445	0	16
6004	116.145785	4889.041207091562	31257.838	3732	112
6004	116.145785	4890.060211516249	11707.39	3732	112
6004	116.145785	4891.045807091562	8635.401	3732	112
6004	116.145785	4891.343744719375	6073.9844	0	0
6004	116.145785	4892.064811516249	9610.824	0	16
6004	116.145785	4893.348344719375	153.26247	0	0
6004	116.145785	4894.350644719375	55.843002	0	0
6004	116.145785	4896.07401151625	37.82896	0	0
6004	116.145785	4931.61513057875	5240.731	0	16
6004	116.145785	4932.61743057875	11080.803	0	784
6004	116.145785	4933.61973057875	4535.3706	0	16
6004	116.145785	4935.624330578749	6598.3926	0	0
6004	116.145785	4936.626630578749	5125.7793	0	0
6004	116.145785	4938.286579745417	7601.898	0	16
6004	116.145785	4939.288879745417	6569.9595	0	16
6004	116.145785	4939.355290472187	3569.9324	0	16
6004	116.145785	4939.63353057875	164.40869	0	16
6004	116.145785	4940.291179745417	6888.726	0	16
6004	116.145785	4940.357590472187	3695.5464	0	16
6004	116.145785	4940.63583057875	60.182827	0	16
6004	116.145785	4941.359890472187	4551.968	0	16
6004	116.145785	4941.63813057875	20.43455	0	16
6004	116.145785	4942.945074599792	6056.263	0	16
6004	116.145785	4943.364490472187	5745.451	0	0
6004	116.145785	4943.947374599792	13055.17	0	784
6004	116.145785	4944.366790472187	3686.989	0	0
6004	116.145785	4944.949674599791	7373.173	0	16
6004	116.145785	4946.304979745417	125.73081	0	0
6004	116.145785	4947.307279745417	46.053165	0	0
6004	116.145785	4947.956574599792	2366.9883	0	0
6004	116.145785	4949.961174599792	5243.7607	0	0
6004	116.145785	4951.965774599792	60.694916	0	0
6004	116.145785	4964.666367731302	10789.643	0	16
6004	116.145785	4965.668667731302	6260.3506	0	16
6004	116.145785	4966.670967731301	2938.4946	0	16
6004	116.145785	4972.684767731302	114.351204	0	0
6004	116.145785	4974.499144849583	10126.11	0	16
6004	116.145785	4975.501444849583	11344.954	0	16
6004	116.145785	4975.6574838421875	6033.0327	0	16
6004	116.145785	4976.503744849583	7894.8574	0	16
6004	116.145785	4976.659783842188	2010.1146	0	16
6004	116.145785	4977.662083842188	4483.6465	0	16
6004	116.145785	4981.515244849583	452.0677	0	0
6004	116.145785	4983.519844849583	66.36268	0	0
6004	116.145785	4983.675883842187	73.01581	0	0
6004	116.145785	5008.341904840677	3117.8513	0	16
6004	116.145785	5009.344204840676	2853.3108	0	16
6004	116.145785	5010.346504840676	2238.536	0	16
6004	116.145785	5013.876164646992	1724.1715	0	0
6004	116.145785	5015.880764646992	5036.2314	0	16
6004	116.145785	5016.883064646991	6757.7695	0	16
6004	116.145785	5017.885364646992	7368.9165	0	784
6004	116.145785	5018.366332349583	5949.8545	0	16
6004	116.145785	5019.368632349583	6179.4194	0	16
6004	116.145785	5020.345431633437	3616.5535	0	0
6004	116.145785	5020.370932349583	4285.9385	0	16
6004	116.145785	5022.3500316334375	11775.107	0	16
6004	116.145785	5022.3755323495825	1690.1918	0	0
6004	116.145785	5023.352331633438	10288.687	0	16
6004	116.145785	5024.354631633438	20225.482	0	784
6004	116.145785	5024.380132349583	616.72046	0	0
6004	116.145785	5031.370731633438	37.711918	0	0
6004	116.145785	5036.210868754297	2852.264	0	16
6004	116.145785	5036.551228182917	9988.268	0	16
6004	116.145785	5037.213168754297	3873.8074	0	16
6004	116.145785	5037.553528182917	9291.279	0	16
6004	116.145785	5038.215468754297	2446.8547	0	16
6004	116.145785	5038.555828182917	5278.226	0	16
6004	116.145785	5039.217768754296	2778.28	0	16
6004	116.145785	5054.891587457864	6824.0166	0	16
6004	116.145785	5055.211783502857	27892.162	1091	112
6004	116.145785	5055.2244304917185	5532.8413	0	0
6004	116.145785	5055.8938874578635	8125.209	0	16
6004	116.145785	5056.214083502857	121410.26	1091	112
6004	116.145785	5056.896187457864	10175.065	0	16
6004	116.145785	5057.216383502857	158739.17	1091	112
6004	116.145785	5057.934040682917	9428.787	0	16
6004	116.145785	5058.218683502857	135191.94	1091	112
6004	116.145785	5058.900787457864	3433.0815	0	16
6004	116.145785	5058.936340682917	5438.4478	0	16
6004	116.145785	5059.220983502857	128571.945	1091	112
6004	116.145785	5059.903087457864	1169.188	0	16
6004	116.145785	5059.938640682917	4828.786	0	16
6004	116.145785	5060.223283502856	87386.19	1091	112
6004	116.145785	5060.905387457864	9188.921	0	16
6004	116.145785	5061.225583502856	37240.637	1091	112
6004	116.145785	5062.2278835028565	23717.723	1091	112
6004	116.145785	5062.9455406829165	5555.922	0	0
6004	116.145785	5064.245130491719	448.57077	0	0
6004	116.145785	5097.2958639878125	3665.252	0	16
6004	116.145785	5098.298163987812	3904.4458	0	16
6004	116.145785	5099.300463987812	6462.2266	0	16
6004	116.145785	5101.110092308125	6619.7627	0	16
6004	116.145785	5102.112392308125	5566.8076	0	16
6004	116.145785	5103.114692308125	8918.588	0	16
6004	116.145785	5104.116992308125	14110.077	0	16
6004	116.145785	5105.119292308125	4530.0786	0	16
6004	116.145785	5105.314263987812	37.72431	0	0
6004	116.145785	5105.432101555312	7065.8584	0	0
6004	116.145785	5105.752970774922	2741.7124	0	48
6004	116.145785	5106.755270774921	1184.2156	0	16
6004	116.145785	5107.4367015553125	13580.861	0	16
6004	116.145785	5107.757570774921	8799.455	0	16
6004	116.145785	5108.126192308126	711.96985	0	0
6004	116.145785	5108.439001555313	15604.182	0	16
6004	116.145785	5109.128492308125	216.8282	0	0
6004	116.145785	5109.441301555313	20013.139	0	16
6004	116.145785	5109.762170774921	3077.7754	0	0
6004	116.145785	5110.443601555312	4555.0884	0	16
6004	116.145785	5110.764470774921	1156.191	0	0
6004	116.145785	5111.133092308125	28.541618	0	0
6004	116.145785	5113.771370774922	46.145794	0	0
6004	116.145785	5114.452801555312	378.21835	0	0
6004	116.145785	5118.111749925312	5426.262	0	16
6004	116.145785	5119.114049925312	9169.164	0	16
6004	116.145785	5120.1163499253125	10342.553	0	16
6004	116.145785	5121.118649925313	8279.905	0	16
6004	116.145785	5121.4596823471875	9650.753	0	16
6004	116.145785	5122.120949925313	14531.342	0	16
6004	116.145785	5122.461982347188	6068.5786	0	16
6004	116.145785	5123.082166006041	12202.612	0	16
6004	116.145785	5123.464282347188	3875.7095	0	16
6004	116.145785	5124.084466006041	12439.595	0	16
6004	116.145785	5124.125549925312	4048.0952	0	0
6004	116.145785	5125.086766006041	3666.9695	0	16
6004	116.145785	5126.089066006041	4421.037	0	16
6004	116.145785	5126.459579612812	3913.803	0	16
6004	116.145785	5126.471182347187	998.5303	0	16
6004	116.145785	5127.0913660060405	4953.707	0	16
6004	116.145785	5127.4618796128125	10590.326	0	16
6004	116.145785	5127.473482347187	763.2857	0	16
6004	116.145785	5128.093666006041	1970.5037	0	16
6004	116.145785	5128.1347499253125	243.87155	0	0
6004	116.145785	5128.464179612813	5189.919	0	16
6004	116.145785	5129.095966006041	5571.095	0	16
6004	116.145785	5129.466479612813	4650.432	0	16
6004	116.145785	5129.478082347187	63.77297	0	0
6004	116.145785	5130.139349925313	13.943209	0	0
6004	116.145785	5130.468779612813	3072.5088	0	16
6004	116.145785	5130.4803823471875	22.326097	0	0
6004	116.145785	5131.471079612812	1749.9287	0	16
6004	116.145785	5133.475679612812	395.8546	0	0
6004	116.145785	5134.477979612812	162.28851	0	0
6004	116.145785	5141.038532870417	7926.2456	0	16
6004	116.145785	5142.040832870417	8345.634	0	16
6004	116.145785	5143.043132870417	3985.0208	0	16
6004	116.145785	5144.477755852187	987.9182	0	0
6004	116.145785	5144.477755852187	4970.725	0	0
6004	116.145785	5145.047732870416	1931.2601	0	0
6004	116.145785	5146.4823558521875	4020.4377	0	0
6004	116.145785	5146.4823558521875	1098.593	0	0
6004	116.145785	5147.484655852188	2617.166	0	0
6004	116.145785	5153.498455852187	118.27684	0	0
6004	116.145785	5154.5007558521875	44.885067	0	0
6004	116.145785	5197.832383558125	8681.327	0	16
6004	116.145785	5198.834683558125	9194.649	0	16
6004	116.145785	5199.482426097187	4020.3613	0	0
6004	116.145785	5199.836983558125	7279.447	0	16
6004	116.145785	5200.839283558125	5885.0933	0	16
6004	116.145785	5201.4870260971875	7157.7993	0	16
6004	116.145785	5202.489326097188	8710.561	0	16
6004	116.145785	5203.491626097188	6097.8125	0	16
6004	116.145785	5205.496226097187	5924.1567	0	0
6004	116.145785	5205.850783558124	103.62828	0	0
6004	116.145785	5206.498526097187	4397.7925	0	0
6004	116.145785	5222.842554065937	8619.044	0	0
6004	116.145785	5224.8471540659375	8233.734	0	0
6004	116.145785	5225.849454065938	10610.223	0	0
6004	116.145785	5227.854054065938	5592.9937	0	0
6004	116.145785	5229.254027662083	6839.7246	0	784
6004	116.145785	5230.256327662083	4352.2163	0	16
6004	116.145785	5230.860954065936	4397.5293	0	0
6004	116.145785	5231.258627662083	4182.742	0	16
6004	116.145785	5232.8655540659365	95.08575	0	0
6004	116.145785	5234.870154065937	11.2294035	0	0
6004	116.145785	5273.176905459166	10332.687	0	16
6004	116.145785	5274.179205459166	3905.3247	0	16
6004	116.145785	5275.136159153828	4063.7534	0	0
6004	116.145785	5275.181505459166	3682.2954	0	16
6004	116.145785	5276.183805459166	4999.6333	0	16
6004	116.145785	5277.140759153828	6978.286	0	16
6004	116.145785	5278.143059153828	7381.889	0	16
6004	116.145785	5278.188405459166	1270.3422	0	0
6004	116.145785	5279.145359153828	4294.083	0	16
6004	116.145785	5280.091190745625	4462.587	0	0
6004	116.145785	5280.193005459166	737.7061	0	0
6004	116.145785	5281.149959153828	3678.465	0	0
6004	116.145785	5281.195305459166	126.71913	0	0
6004	116.145785	5282.095790745625	6808.007	0	16
6004	116.145785	5282.152259153828	1094.7926	0	0
6004	116.145785	5283.098090745625	4222.203	0	16
6004	116.145785	5283.199905459166	17.557505	0	0
6004	116.145785	5284.100390745625	6338.9272	0	16
6004	116.145785	5286.104990745624	10176.717	0	0
6004	116.145785	5297.782538529687	5349.149	0	0
6004	116.145785	5299.787138529688	2829.2502	0	16
6004	116.145785	5300.789438529688	2689.6172	0	16
6004	116.145785	5301.791738529687	3934.7312	0	16
6004	116.145785	5303.614486839375	7501.5513	0	16
6004	116.145785	5304.616786839375	3489.7202	0	16
6004	116.145785	5305.619086839375	5333.7666	0	16
6004	116.145785	5306.621386839375	6244.574	0	16
6004	116.145785	5306.803238529687	93.18986	0	0
6004	116.145785	5307.6236868393735	3497.7349	0	16
6004	116.145785	5311.632886839374	76.47625	0	0
6004	116.145785	5329.343995735	1765.8523	0	0
6004	116.145785	5331.348595735	7063.789	0	16
6004	116.145785	5332.350895735	8198.501	0	16
6004	116.145785	5333.353195735001	7623.4023	0	16
6004	116.145785	5334.355495735	9305.921	0	16
6004	116.145785	5337.782848997578	2158.7837	0	16
6004	116.145785	5337.782848997578	64.59479	0	0
6004	116.145785	5337.894066985	7213.929	0	16
6004	116.145785	5338.785148997578	2283.8022	0	16
6004	116.145785	5338.785148997578	1270.7458	0	16
6004	116.145785	5338.896366985	7168.2847	0	16
6004	116.145785	5339.787448997578	1496.5812	0	16
6004	116.145785	5339.898666985	7103.59	0	16
6004	116.145785	5341.903266984999	14102.596	0	0
6004	116.145785	5345.801248997578	30.096186	0	0
6004	116.145785	5346.914766985	33.888844	0	0
6004	116.145785	5367.073960735	5530.098	0	16
6004	116.145785	5368.076260735	10356.7295	0	16
6004	116.145785	5369.078560735	7561.562	0	16
6004	116.145785	5370.080860735	12292.081	0	784
6004	116.145785	5371.083160734999	4384.0005	0	16
6004	116.145785	5373.087760734999	10200.492	0	0
6004	116.145785	5378.099260735	14.82253	0	0
6004	116.145785	5436.184741073542	6420.45	0	16
6004	116.145785	5437.187041073542	10142.542	0	784
6004	116.145785	5438.189341073542	3975.1199	0	16
6004	116.145785	5439.191641073542	9662.771	0	16
6004	116.145785	5440.193941073541	8617.258	0	16
6004	116.145785	5442.1985410735415	13763.217	0	0
6004	116.145785	5458.151127269062	6828.9204	0	0
6004	116.145785	5460.1557272690625	6872.9126	0	0
6004	116.145785	5461.158027269063	2838.6257	0	0
6004	116.145785	5464.164927269061	11924.424	0	0
6004	116.145785	5465.167227269061	7979.038	0	0
6004	116.145785	5533.3393686078125	3669.8076	0	16
6004	116.145785	5534.341668607813	3413.4167	0	16
6004	116.145785	5535.343968607812	8813.162	0	16
6004	116.145785	5543.637797435078	10429.55	0	16
6004	116.145785	5544.523594814635	10223.871	0	16
6004	116.145785	5544.640097435078	8305.581	0	16
6004	116.145785	5545.525894814635	8414.45	0	16
6004	116.145785	5545.642397435078	7087.7236	0	16
6004	116.145785	5546.528194814635	7800.216	0	16
6004	116.145785	5547.530494814635	5076.345	0	16
6004	116.145785	5547.6469974350775	3038.3406	0	0
6004	116.145785	5548.532794814635	4449.4263	0	16
6004	116.145785	5548.649297435078	1622.8872	0	0
6004	116.145785	5549.535094814634	5547.545	0	16
6004	116.145785	5550.537394814634	4697.8545	0	16
6004	116.145785	5551.5396948146345	10803.808	0	784
6004	116.145785	5552.541994814635	629.52997	0	0
6004	116.145785	5553.544294814635	126.373505	0	0
6004	116.145785	5568.5781431219275	4195.4526	0	16
6004	116.145785	5569.580443121928	5491.226	0	16
6004	116.145785	5570.077411302265	1201.2301	0	0
6004	116.145785	5570.582743121928	3019.7202	0	16
6004	116.145785	5571.585043121928	7993.0537	0	16
6004	116.145785	5572.0820113022655	2749.759	0	16
6004	116.145785	5572.587343121928	4509.1807	0	16
6004	116.145785	5573.084311302266	5987.0283	0	48
6004	116.145785	5574.086611302266	6339.755	0	16
6004	116.145785	5574.591943121926	1985.6655	0	0
6004	116.145785	5576.091211302265	6983.7373	0	0
6004	116.145785	5576.138102610859	6368.23	0	16
6004	116.145785	5577.140402610859	5854.4043	0	16
6004	116.145785	5577.598843121927	109.320496	0	0
6004	116.145785	5578.095811302265	608.5075	0	0
6004	116.145785	5578.1427026108595	5968.9277	0	16
6004	116.145785	5578.601143121927	41.018166	0	0
6004	116.145785	5579.490558274922	3801.5076	0	0
6004	116.145785	5580.147302610859	1910.5168	0	0
6004	116.145785	5581.495158274922	3563.2905	0	16
6004	116.145785	5582.497458274922	4739.323	0	16
6004	116.145785	5583.154202610859	451.07703	0	0
6004	116.145785	5583.499758274922	7693.241	0	16
6004	116.145785	5584.156502610859	184.90446	0	0
6004	116.145785	5586.161102610859	12.191139	0	0
6004	116.145785	5587.5089582749215	4103.6787	0	0
6004	116.145785	5625.625566985	7493.467	0	0
6004	116.145785	5627.630166985	6182.099	0	16
6004	116.145785	5628.632466985	7633.221	0	16
6004	116.145785	5629.634766985	9423.437	0	784
6004	116.145785	5637.653166985	17.69207	0	0
6004	116.145785	5659.330777152734	8488.413	0	16
6004	116.145785	5660.333077152734	4377.686	0	16
6004	116.145785	5661.335377152734	6012.693	0	16
6004	116.145785	5663.339977152734	7046.1997	0	0
6004	116.145785	5666.346877152734	1486.2842	0	0
6004	116.145785	5668.351477152733	43.61369	0	0
6004	116.145785	5690.9180577874995	2941.2234	0	16
6004	116.145785	5691.9203577875	4818.817	0	16
6004	116.145785	5692.730798060937	4597.3784	0	16
6004	116.145785	5692.9226577875	10567.631	0	784
6004	116.145785	5693.733098060937	6106.5425	0	16
6004	116.145785	5693.9249577875	2854.6277	0	16
6004	116.145785	5694.735398060937	5559.623	0	16
6004	116.145785	5694.9272577875	9867.684	0	16
6004	116.145785	5695.737698060936	6728.0645	0	16
6004	116.145785	5696.9318577875	5920.485	0	0
6004	116.145785	5697.742298060936	5852.0054	0	0
6004	116.145785	5709.562937815937	5418.935	0	16
6004	116.145785	5710.5652378159375	6069.3384	0	16
6004	116.145785	5711.567537815938	12138.368	0	16
6004	116.145785	5713.572137815937	2785.3655	0	0
6004	116.145785	5715.576737815937	4512.3	0	0
6004	116.145785	5717.581337815937	146.34749	0	0
6004	116.145785	5718.583637815937	56.820236	0	0
6004	116.145785	5750.83778169375	4192.604	0	16
6004	116.145785	5751.36717888125	3909.2156	0	16
6004	116.145785	5751.84008169375	5629.338	0	16
6004	116.145785	5751.854743149688	1998.8783	0	16
6004	116.145785	5752.36947888125	8911.295	0	784
6004	116.145785	5752.842381693749	6273.1567	0	16
6004	116.145785	5752.857043149688	2470.9902	0	16
6004	116.145785	5753.371778881249	3624.4639	0	16
6004	116.145785	5753.859343149687	2496.0247	0	16
6004	116.145785	5754.225561906875	4702.808	0	0
6004	116.145785	5755.376378881249	2720.0632	0	0
6004	116.145785	5755.863943149688	2033.2592	0	0
6004	116.145785	5756.230161906875	7390.049	0	16
6004	116.145785	5756.3786788812495	5654.7144	0	0
6004	116.145785	5756.647552352768	18278.814	247	112
6004	116.145785	5757.232461906875	7601.3193	0	16
6004	116.145785	5757.618262102187	5455.459	0	0
6004	116.145785	5757.649852352768	46075.836	247	112
6004	116.145785	5757.85388169375	2880.5872	0	0
6004	116.145785	5758.234761906875	7847.3945	0	16
6004	116.145785	5758.652152352768	85467.59	247	112
6004	116.145785	5759.622862102187	6584.045	0	16
6004	116.145785	5759.654452352768	77008.96	247	112
6004	116.145785	5760.387878881249	39.357403	0	0
6004	116.145785	5760.6251621021875	6233.0806	0	16
6004	116.145785	5760.656752352768	34896.555	247	112
6004	116.145785	5761.2416619068745	10599.572	0	0
6004	116.145785	5761.390178881249	14.379874	0	0
6004	116.145785	5761.627462102188	6213.14	0	16
6004	116.145785	5761.6590523527675	52883.688	247	112
6004	116.145785	5762.661352352768	27029.367	247	112
6004	116.145785	5763.663652352768	7637.108	247	112
6004	116.145785	5764.634362102187	4857.3984	0	0
6004	116.145785	5764.665952352768	9999.029	247	112
6004	116.145785	5765.668252352768	1240.6201	247	112
6004	116.145785	5766.638962102187	4476.422	0	0
6004	116.145785	5775.208562864766	7568.4556	0	16
6004	116.145785	5776.210862864766	3880.4468	0	16
6004	116.145785	5777.213162864766	3582.216	0	16
6004	116.145785	5778.215462864766	6273.8984	0	16
6004	116.145785	5780.729905328959	5829.211	0	16
6004	116.145785	5781.732205328959	4060.5012	0	16
6004	116.145785	5782.224662864765	821.2375	0	0
6004	116.145785	5782.734505328959	4396.751	0	16
6004	116.145785	5785.231562864766	17.203283	0	0
6004	116.145785	5788.748305328958	85.24214	0	0
6004	116.145785	5789.157486106953	3510.668	0	16
6004	116.145785	5790.159786106953	3141.2158	0	16
6004	116.145785	5791.162086106953	8079.213	0	16
6004	116.145785	5794.168986106953	1262.955	0	0
6004	116.145785	5795.571110784687	7243.4873	0	16
6004	116.145785	5795.6913500425	1606.4696	0	16
6004	116.145785	5796.573410784687	7046.0156	0	16
6004	116.145785	5796.6936500425	9105.384	0	16
6004	116.145785	5796.740799095234	9349.284	0	0
6004	116.145785	5797.5757107846875	13851.453	0	16
6004	116.145785	5797.6959500425	11807.543	0	16
6004	116.145785	5797.743099095234	7136.417	0	0
6004	116.145785	5798.578010784688	13804.315	0	16
6004	116.145785	5798.6982500425	7320.2993	0	16
6004	116.145785	5799.180486106953	14.034108	0	0
6004	116.145785	5801.584910784687	3421.9753	0	0
6004	116.145785	5801.752299095234	5515.8657	0	0
6004	116.145785	5802.7074500425	7369.938	0	0
6004	116.145785	5803.589510784687	4029.4373	0	0
6004	116.145785	5803.7097500425	454.5794	0	16
6004	116.145785	5803.756899095234	376.8469	0	16
6004	116.145785	5804.591810784687	232.77003	0	0
6004	116.145785	5804.7120500425	192.87799	1	48
6004	116.145785	5804.759199095234	159.99225	0	16
6004	116.145785	5805.7143500425	75.985504	1	48
6004	116.145785	5805.761499095234	63.067295	0	16
6004	116.145785	5806.192895713164	2941.2354	0	16
6004	116.145785	5806.7166500425	55.91267	1	48
6004	116.145785	5806.763799095234	46.43273	0	16
6004	116.145785	5807.195195713163	5409.672	0	16
6004	116.145785	5808.197495713164	3688.6973	0	16
6004	116.145785	5809.199795713163	2460.6892	0	16
6004	116.145785	5812.840941724583	10500.284	0	784
6004	116.145785	5813.843241724583	8995.094	0	16
6004	116.145785	5814.211295713163	89.68906	0	0
6004	116.145785	5814.845541724583	9039.039	0	16
6004	116.145785	5820.2091203354685	1968.1487	0	16
6004	116.145785	5821.211420335469	6419.815	0	16
6004	116.145785	5822.213720335469	7187.417	0	16
6004	116.145785	5823.216020335469	5318.9033	0	16
6004	116.145785	5824.218320335469	17740.453	0	784
6004	116.145785	5825.220620335469	4846.3315	0	16
6004	116.145785	5830.8168807775	1407.3317	0	16
6004	116.145785	5831.234420335469	65.00001	0	0
6004	116.145785	5831.8191807775	4917.233	0	16
6004	116.145785	5832.596374204375	3480.639	0	16
6004	116.145785	5832.8214807775	3675.484	0	16
6004	116.145785	5833.598674204375	5268.2217	0	16
6004	116.145785	5833.681775834375	4917.563	0	16
6004	116.145785	5834.600974204375	2224.7136	0	16
6004	116.145785	5834.684075834375	1055.2574	0	16
6004	116.145785	5835.686375834374	3847.2893	0	16
6004	116.145785	5836.8306807775	2739.1294	0	0
6004	116.145785	5840.697875834375	2818.385	0	0
6004	116.145785	5853.7500131390625	6282.7715	0	16
6004	116.145785	5854.752313139063	4848.769	0	16
6004	116.145785	5855.754613139062	4133.609	0	16
6004	116.145785	5859.763813139062	2992.2256	0	0
6004	116.145785	5885.752765306172	6776.0513	0	0
6004	116.145785	5887.757365306172	3700.743	0	16
6004	116.145785	5888.759665306172	8354.402	0	784
6004	116.145785	5889.761965306172	4377.8594	0	16
6004	116.145785	5891.766565306171	9319.344	0	0
6004	116.145785	5893.618444456562	7962.5625	0	16
6004	116.145785	5894.6207444565625	7187.1484	0	16
6004	116.145785	5895.623044456563	2441.7104	0	16
6004	116.145785	5896.625344456563	5813.36	0	16
6004	116.145785	5902.6391444565625	60.072586	0	0
6004	116.145785	5928.6617512249995	2735.7795	0	16
6004	116.145785	5929.664051225	5470.2466	0	16
6004	116.145785	5930.666351225	9608.873	0	784
6004	116.145785	5931.668651225	2474.263	0	16
6004	116.145785	5932.670951225	4504.9985	0	16
6004	116.145785	5939.687051225	20.473726	0	0
6004	116.145785	5979.613182737812	6142.819	0	0
6004	116.145785	5981.617782737812	7068.946	0	16
6004	116.145785	5982.6200827378125	10112.565	0	784
6004	116.145785	5983.622382737813	5357.8555	0	16
6004	116.145785	5984.624682737813	7346.0205	0	16
6004	116.145785	5985.626982737811	3616.7778	0	16
6004	116.145785	5989.8088779225	7114.557	0	16
6004	116.145785	5990.8111779225	8093.247	0	784
6004	116.145785	5991.8134779225	5370.412	0	16
6004	116.145785	5992.643082737812	10.886409	0	0
6004	116.145785	6007.5580855210155	8294.066	0	16
6004	116.145785	6008.560385521016	3859.6985	0	16
6004	116.145785	6009.562685521016	13617.873	0	784
6004	116.145785	6011.567285521015	5330.708	0	0
6004	116.145785	6013.571885521015	4352.4546	0	0
6004	116.145785	6015.723440482812	3706.1394	0	0
6004	116.145785	6017.7280404828125	1629.5842	0	16
6004	116.145785	6018.730340482813	5336.146	0	16
6004	116.145785	6019.732640482812	4042.714	0	16
6004	116.145785	6020.013297953516	3835.5137	0	16
6004	116.145785	6021.015597953516	7720.792	0	784
6004	116.145785	6022.017897953515	3733.9514	0	16
6004	116.145785	6023.020197953515	4066.9143	0	16
6004	116.145785	6025.7464404828115	87.008484	0	0
6004	116.145785	6026.027097953515	2626.3447	0	0
6004	116.145785	6026.748740482812	35.185394	0	0
6004	116.145785	6029.240825834375	5990.0615	6364	112
6004	116.145785	6030.036297953515	21.071707	0	0
6004	116.145785	6030.243125834375	6731.6426	6364	112
6004	116.145785	6031.245425834375	5500.758	6364	112
6004	116.145785	6031.311989048126	2580.4553	0	0
6004	116.145785	6032.247725834374	17968.252	6364	112
6004	116.145785	6033.250025834374	11123.789	6364	112
6004	116.145785	6033.316589048125	6742.61	0	16
6004	116.145785	6034.2523258343745	3979.9697	6364	112
6004	116.145785	6034.318889048125	2469.3674	0	16
6004	116.145785	6034.603748430312	16595.875	0	16
6004	116.145785	6035.321189048125	2672.0957	0	16
6004	116.145785	6035.6060484303125	5727.424	0	16
6004	116.145785	6036.608348430313	6783.466	0	16
6004	116.145785	6036.844359693333	6894.04	0	16
6004	116.145785	6037.259225834375	7908.968	0	0
6004	116.145785	6037.610648430312	6644.3257	0	16
6004	116.145785	6037.846659693333	11029.259	0	16
6004	116.145785	6038.848959693333	10372.767	0	16
6004	116.145785	6042.622148430312	13019.733	0	0
6004	116.145785	6107.661320745625	2942.7334	0	16
6004	116.145785	6108.663620745625	4397.479	0	16
6004	116.145785	6109.665920745625	6507.759	0	16
6004	116.145785	6110.668220745625	6953.2407	0	16
6004	116.145785	6111.670520745625	8511.004	0	784
6004	116.145785	6113.675120745624	3967.7766	0	0
6004	116.145785	6117.684320745624	78.68451	0	0
6004	116.145785	6118.686620745624	29.842138	0	0
6004	116.145785	6119.4818246625	746.8555	0	16
6004	116.145785	6119.4818246625	2856.4824	0	16
6004	116.145785	6120.4841246625	3449.3232	0	16
6004	116.145785	6120.4841246625	1662.8796	0	16
6004	116.145785	6121.486424662499	3240.9978	0	16
6004	116.145785	6121.486424662499	1544.7123	0	16
6004	116.145785	6127.500224662499	109.41664	0	16
6004	116.145785	6127.500224662499	182.48703	0	16
6004	116.145785	6128.502524662499	44.56488	0	16
6004	116.145785	6129.504824662499	33.83622	0	16
6004	116.145785	6129.710896151667	4652.264	0	16
6004	116.145785	6130.713196151667	6980.911	0	16
6004	116.145785	6131.715496151667	13297.844	0	784
6004	116.145785	6133.720096151666	4950.1587	0	0
6004	116.145785	6139.733896151667	34.806896	0	0
6004	116.145785	6140.736196151667	12.422223	0	0
6004	116.145785	6142.64266050474	11356.527	0	16
6004	116.145785	6143.64496050474	5746.896	0	16
6004	116.145785	6144.64726050474	7670.0547	0	16
6004	116.145785	6145.64956050474	5473.037	0	16
6004	116.145785	6147.654160504739	5771.7573	0	0
6004	116.145785	6148.656460504739	7301.133	0	0
6004	116.145785	6240.779676225	4545.125	0	16
6004	116.145785	6241.781976225	4371.4736	0	16
6004	116.145785	6242.784276225	4981.4136	0	16
6004	116.145785	6243.786576225	6597.7686	0	16
6004	116.145785	6246.793476225	2293.2585	0	0
6004	116.145785	6249.800376225	67.46632	0	0
6004	116.145785	6261.726812881041	4647.1055	0	16
6004	116.145785	6262.729112881041	10744.486	0	784
6004	116.145785	6263.731412881041	4176.1523	0	16
6004	116.145785	6340.758270126205	5001.056	0	16
6004	116.145785	6341.432622923359	8561.998	0	16
6004	116.145785	6341.7605701262055	6530.299	0	16
6004	116.145785	6342.434922923359	6210.454	0	16
6004	116.145785	6342.762870126206	16212.606	1	816
6004	116.145785	6343.2192245275	3695.3289	0	16
6004	116.145785	6343.4372229233595	3533.3174	0	16
6004	116.145785	6343.765170126206	13469.768	0	16
6004	116.145785	6344.2215245275	3826.9092	0	16
6004	116.145785	6344.43952292336	5864.0723	0	16
6004	116.145785	6344.767470126206	10549.232	0	16
6004	116.145785	6345.2238245275	6372.3794	0	16
6004	116.145785	6345.769770126205	4151.6255	0	48
6004	116.145785	6346.772070126205	7213.589	0	16
6004	116.145785	6351.455622923359	32.57245	0	0
6004	116.145785	6353.565279057031	5861.977	0	16
6004	116.145785	6353.945735599999	2885.9524	5058	112
6004	116.145785	6354.567579057031	2857.2617	0	16
6004	116.145785	6354.9480355999995	5008.71	5058	112
6004	116.145785	6355.569879057031	3822.576	0	16
6004	116.145785	6355.9503356	3948.8857	5058	112
6004	116.145785	6356.9526356	4498.1426	5058	112
6004	116.145785	6357.9549356	2280.2742	5058	112
6004	116.145785	6358.57677905703	6604.6714	0	0
6004	116.145785	6403.163057377344	3553.5881	0	16
6004	116.145785	6404.165357377344	3450.7678	0	16
6004	116.145785	6405.005638041406	5319.1123	0	16
6004	116.145785	6405.167657377344	3341.742	0	16
6004	116.145785	6406.007938041406	2913.198	0	16
6004	116.145785	6407.010238041406	4958.1333	0	16
6004	116.145785	6408.0125380414065	3082.1428	0	16
6004	116.145785	6408.174557377342	2207.3574	0	0
6004	116.145785	6411.1422733929685	574.21454	0	0
6004	116.145785	6412.183757377343	53.756355	0	16
6004	116.145785	6412.503553178125	4459.504	0	16
6004	116.145785	6413.146873392969	7051.7705	0	16
6004	116.145785	6413.186057377343	20.77429	0	16
6004	116.145785	6413.505853178125	8389.403	0	16
6004	116.145785	6414.026338041405	59.441666	0	0
6004	116.145785	6414.149173392969	4516.6064	0	16
6004	116.145785	6414.188357377343	15.05349	0	16
6004	116.145785	6414.508153178125	4254.2593	0	16
6004	116.145785	6415.151473392969	3720.7815	0	16
6004	116.145785	6416.153773392969	3453.1545	0	16
6004	116.145785	6418.50086763125	2943.8584	0	16
6004	116.145785	6418.517353178124	965.35657	0	16
6004	116.145785	6419.50316763125	5917.1245	0	16
6004	116.145785	6419.519653178124	756.5551	0	16
6004	116.145785	6420.162973392968	381.3493	0	0
6004	116.145785	6420.50546763125	3628.3467	0	16
6004	116.145785	6420.521953178124	211.2338	0	16
6004	116.145785	6423.169873392968	27.398886	0	0
6004	116.145785	6424.514667631249	637.26215	0	0
6004	116.145785	6428.029744158802	6120.881	0	16
6004	116.145785	6429.032044158802	7373.9824	0	16
6004	116.145785	6430.034344158802	14133.639	0	16
6004	116.145785	6430.08163950625	6917.185	0	0
6004	116.145785	6435.7065085190625	4470.6978	0	16
6004	116.145785	6436.708808519063	8200.027	0	16
6004	116.145785	6437.097739506249	73.64679	0	0
6004	116.145785	6437.711108519063	9816.369	0	784
6004	116.145785	6441.720308519062	4869.2954	0	0
6004	116.145785	6460.0228402875	6453.963	0	16
6004	116.145785	6461.0251402875	2742.8225	0	16
6004	116.145785	6462.0274402875	7804.785	0	784
6004	116.145785	6466.0366402875	4342.8003	0	0
6004	116.145785	6467.6283021388535	3716.2693	0	16
6004	116.145785	6468.630602138854	6128.677	0	16
6004	116.145785	6469.632902138854	7381.7534	0	16
6004	116.145785	6470.0458402875	25.545172	0	0
6004	116.145785	6471.078820953959	5280.7705	0	0
6004	116.145785	6473.083420953959	7122.874	0	16
6004	116.145785	6473.642102138853	5277.611	0	0
6004	116.145785	6474.085720953959	7164.396	0	16
6004	116.145785	6475.088020953959	18322.98	0	784
6004	116.145785	6484.108720953958	18.545874	0	0
6004	116.145785	6516.835472025781	11491.02	0	16
6004	116.145785	6517.837772025781	16732.51	0	784
6004	116.145785	6518.840072025781	4601.798	0	16
6004	116.145785	6519.8423720257815	3509.201	0	16
6004	116.145785	6529.657432475	3712.7937	0	16
6004	116.145785	6530.659732475	10036.143	0	784
6004	116.145785	6531.662032475	9657.234	0	16
6004	116.145785	6532.664332475	6225.157	0	16
6004	116.145785	6535.671232474999	2778.0413	0	0
6004	116.145785	6537.675832474999	321.74127	0	0
6004	116.145785	6540.682732474999	19.452576	0	0
6004	116.145785	6547.12879731875	9738.918	0	784
6004	116.145785	6548.13109731875	4174.233	0	16
6004	116.145785	6549.13339731875	5323.6304	0	16
6004	116.145785	6552.114144644687	4595.505	0	16
6004	116.145785	6553.142597318749	833.43585	0	16
6004	116.145785	6554.1187446446875	3530.637	0	16
6004	116.145785	6555.121044644688	3982.057	0	16
6004	116.145785	6555.147197318749	11247.675	0	784
6004	116.145785	6556.123344644688	4847.015	0	16
6004	116.145785	6556.149497318749	79.864204	0	0
6004	116.145785	6558.127944644687	2172.5667	0	0
6004	116.145785	6560.132544644687	1428.4854	0	0
6004	116.145785	6561.129012548333	946.09094	0	0
6004	116.145785	6561.134844644687	1049.3624	0	0
6004	116.145785	6563.133612548333	6870.123	0	784
6004	116.145785	6563.1394446446875	71.83508	0	16
6004	116.145785	6564.135912548333	1696.6046	0	16
6004	116.145785	6564.141744644688	28.314976	0	16
6004	116.145785	6565.138212548333	3797.7463	0	16
6004	116.145785	6565.144044644688	10.471419	0	16
6004	116.145785	6573.156612548333	19.98601	0	0
6004	116.145785	6574.998640903594	3579.6497	0	16
6004	116.145785	6576.000940903594	5047.223	0	16
6004	116.145785	6577.003240903594	3016.45	0	16
6004	116.145785	6579.007840903594	2431.9797	0	0
6004	116.145785	6586.1207337794785	7602.5444	0	16
6004	116.145785	6587.123033779479	6141.415	0	16
6004	116.145785	6588.125333779479	6376.5024	0	16
6004	116.145785	6594.1391337794785	392.6011	0	0
6004	116.145785	6597.146033779479	13.277232	0	0
6004	116.145785	6616.818182860833	2218.9185	0	16
6004	116.145785	6617.820482860833	3794.2446	0	16
6004	116.145785	6618.822782860833	3955.1716	0	16
6004	116.145785	6622.831982860833	1726.4545	0	0
6004	116.145785	6623.834282860833	4799.4463	0	0
6004	116.145785	6626.252024271875	7447.696	0	0
6004	116.145785	6626.841182860833	22.71596	0	0
6004	116.145785	6629.258924271875	2867.3733	0	16
6004	116.145785	6630.261224271875	2660.107	0	16
6004	116.145785	6631.263524271875	2383.3384	0	16
6004	116.145785	6633.448213627344	8843.31	0	16
6004	116.145785	6634.450513627344	7540.4893	0	16
6004	116.145785	6635.272724271874	6264.0435	0	0
6004	116.145785	6635.452813627344	9278.46	0	784
6004	116.145785	6638.459713627342	3769.7148	0	0
6004	116.145785	6657.886096909452	5187.248	0	16
6004	116.145785	6658.888396909453	4931.816	0	16
6004	116.145785	6659.084774497343	2272.4731	0	0
6004	116.145785	6659.890696909452	7416.9585	0	16
6004	116.145785	6662.091674497343	7843.6055	0	16
6004	116.145785	6662.897596909453	1408.125	0	0
6004	116.145785	6663.093974497343	7239.61	0	16
6004	116.145785	6664.096274497343	5702.0	0	16
6004	116.145785	6665.904496909453	91.073105	0	0
6004	116.145785	6667.391138050312	6894.189	0	0
6004	116.145785	6669.3957380503125	8278.875	0	784
6004	116.145785	6670.110074497343	104.97715	0	0
6004	116.145785	6670.398038050313	5204.7065	0	16
6004	116.145785	6671.400338050313	6375.1963	0	16
6004	116.145785	6672.114674497343	16.046047	0	0
6004	116.145785	6672.402638050311	6594.4956	0	16
6004	116.145785	6673.404938050311	2397.2444	0	16
6004	116.145785	6677.4141380503115	137.81107	0	0
6004	116.145785	6683.472305834374	5820.925	0	0
6004	116.145785	6684.474605834374	7574.007	0	0
6004	116.145785	6686.479205834375	6360.5073	0	0
6004	116.145785	6689.486105834374	6417.1113	0	0
6004	116.145785	6692.493005834374	165.19836	0	0
6004	116.145785	6694.497605834375	25.46767	0	0
6004	116.145785	6721.911848102396	13851.425	0	0
6004	116.145785	6724.918748102396	7408.1978	0	16
6004	116.145785	6725.9210481023965	10726.019	0	16
6004	116.145785	6726.923348102397	10016.781	0	16
6004	116.145785	6743.724162181172	7803.8643	0	784
6004	116.145785	6744.726462181172	5126.062	0	16
6004	116.145785	6745.728762181172	5736.376	0	16
6004	116.145785	6747.733362181171	5089.8325	0	0
6004	116.145785	6750.740262181172	5561.2847	0	0
6004	116.145785	6751.742562181172	115.63199	0	0
6004	116.145785	6762.1388001857285	5655.1064	0	16
6004	116.145785	6763.141100185729	5778.0767	0	16
6004	116.145785	6764.143400185729	6420.2207	0	16
6004	116.145785	6803.96846763125	8201.865	0	16
6004	116.145785	6804.97076763125	7242.2007	0	16
6004	116.145785	6805.97306763125	15256.685	0	784
6004	116.145785	6806.97536763125	6677.093	0	16
6004	116.145785	6809.982267631249	5406.193	0	0
6004	116.145785	6813.967375311145	20.072144	0	0
6004	116.145785	6857.916591526875	6811.247	0	16
6004	116.145785	6858.918891526875	12771.646	0	16
6004	116.145785	6859.921191526875	14473.85	0	784
6004	116.145785	6914.523697044453	9781.148	0	784
6004	116.145785	6915.525997044453	5456.5474	0	16
6004	116.145785	6916.528297044453	4594.107	0	16
6004	116.145785	6919.535197044453	6053.1807	0	0
6004	116.145785	6924.546697044453	22.847336	0	0
6004	116.145785	6938.820678403593	5593.6465	0	16
6004	116.145785	6939.219449326446	2686.8396	0	0
6004	116.145785	6939.822978403593	7561.8047	0	16
6004	116.145785	6940.221749326445	3534.3215	0	0
6004	116.145785	6940.825278403593	2829.4849	0	16
6004	116.145785	6942.226349326445	12596.518	0	16
6004	116.145785	6943.2286493264455	2495.727	0	16
6004	116.145785	6944.230949326446	3861.7634	0	16
6004	116.145785	6947.841378403593	45.95607	0	0
6004	116.145785	6948.843678403593	18.056887	0	0
6004	116.145785	6949.221414894479	1415.2657	0	16
6004	116.145785	6949.221414894479	4778.809	0	16
6004	116.145785	6949.242449326445	304.86084	0	16
6004	116.145785	6950.223714894479	6037.1	0	16
6004	116.145785	6950.223714894479	1486.7402	0	16
6004	116.145785	6950.244749326446	137.0468	0	16
6004	116.145785	6951.226014894479	4065.1736	0	16
6004	116.145785	6951.226014894479	1286.6375	0	16
6004	116.145785	6951.247049326445	57.425446	0	16
6004	116.145785	6955.235214894479	1994.078	0	0
6004	116.145785	6955.235214894479	191.60257	0	0
6004	116.145785	6967.9330481	4462.6963	0	0
6004	116.145785	6969.9376481	6155.646	0	784
6004	116.145785	6970.9399481	5636.7905	0	16
6004	116.145785	6971.9422481	6059.883	0	16
6004	116.145785	6972.9445481	6151.295	0	16
6004	116.145785	6974.949148099999	4373.3135	0	0
6004	116.145785	6979.960648099999	30.661362	0	0
6004	116.145785	6979.96927075625	4019.691	0	16
6004	116.145785	6980.962948099999	11.407034	0	0
6004	116.145785	6980.97157075625	7996.052	0	16
6004	116.145785	6980.981051901406	2477.0234	0	16
6004	116.145785	6981.97387075625	2566.1013	0	16
6004	116.145785	6981.9833519014055	6518.9414	0	16
6004	116.145785	6982.877251645781	1672.3564	0	0
6004	116.145785	6982.985651901406	3011.7417	0	16
6004	116.145785	6984.881851645781	4488.8677	0	16
6004	116.145785	6984.980770756249	4721.8877	0	0
6004	116.145785	6985.8841516457815	4744.3335	0	16
6004	116.145785	6986.886451645782	2920.9111	0	16
6004	116.145785	6987.987670756249	119.152145	0	0
6004	116.145785	6993.885863950468	6784.384	0	16
6004	116.145785	6994.888163950468	3160.6506	0	16
6004	116.145785	6994.904851645782	22.909842	0	0
6004	116.145785	6995.890463950468	1313.31	0	16
6004	116.145785	7000.901963950468	258.00818	0	0
6004	116.145785	7004.44986822293	1196.9418	0	0
6004	116.145785	7006.45446822293	2789.2964	0	16
6004	116.145785	7007.45676822293	3437.4338	0	16
6004	116.145785	7008.45906822293	2331.18	0	16
6004	116.145785	7012.46826822293	462.4924	0	0
6004	116.145785	7013.47056822293	467.83914	0	0
6004	116.145785	7015.528067553125	4984.416	0	16
6004	116.145785	7016.530367553125	5091.0483	0	16
6004	116.145785	7017.532667553125	6149.8945	0	16
6004	116.145785	7018.534967553125	4587.2544	0	16
6004	116.145785	7021.28079419375	3005.447	0	16
6004	116.145785	7021.541867553124	4647.3193	0	0
6004	116.145785	7022.28309419375	5629.768	0	16
6004	116.145785	7023.28539419375	13381.405	0	784
6004	116.145785	7024.137166033801	3180.2173	0	16
6004	116.145785	7024.156876146874	8060.1035	0	16
6004	116.145785	7024.28769419375	11423.705	0	16
6004	116.145785	7025.139466033802	3237.475	0	16
6004	116.145785	7025.159176146874	4403.768	0	16
6004	116.145785	7025.28999419375	7930.7065	0	16
6004	116.145785	7026.141766033801	4857.5703	0	16
6004	116.145785	7026.1614761468745	2857.8418	0	16
6004	116.145785	7027.163776146875	6863.724	0	16
6004	116.145785	7030.1509660338015	1287.8694	0	0
6004	116.145785	7030.170676146874	7159.942	0	0
6004	116.145785	7030.301494193749	3783.3484	0	0
6004	116.145785	7031.303794193749	116.80994	0	0
6004	116.145785	7037.907071459375	3194.2866	0	16
6004	116.145785	7038.9093714593755	4164.0796	0	16
6004	116.145785	7039.911671459376	5613.5815	0	16
6004	116.145785	7040.913971459376	4093.57	0	16
6004	116.145785	7043.920871459375	2779.6277	0	0
6004	116.145785	7047.9300714593755	60.420387	0	0
6004	116.145785	7048.875119946563	3624.5493	0	0
6004	116.145785	7050.8797199465635	10398.26	0	16
6004	116.145785	7051.882019946564	10641.457	1	816
6004	116.145785	7052.884319946564	8271.372	1	48
6004	116.145785	7053.886619946564	7075.6133	1	48
6004	116.145785	7054.63959624625	4960.6743	0	0
6004	116.145785	7056.45197544375	9713.338	0	0
6004	116.145785	7056.64419624625	2311.0505	0	16
6004	116.145785	7057.6464962462505	2891.8787	0	16
6004	116.145785	7058.64879624625	2290.0703	0	16
6004	116.145785	7058.898119946563	476.05515	0	0
6004	116.145785	7059.45887544375	6432.109	0	16
6004	116.145785	7060.46117544375	15029.545	0	784
6004	116.145785	7061.46347544375	3279.0159	0	16
6004	116.145785	7061.905019946564	17.258764	0	0
6004	116.145785	7065.47267544375	848.1075	0	0
6004	116.145785	7070.48417544375	12.140694	0	0
6004	116.145785	7087.1414450425	4134.678	0	16
6004	116.145785	7088.1437450425	4716.212	0	16
6004	116.145785	7089.1460450425	8488.166	0	16
6004	116.145785	7091.396584531523	2734.887	0	0
6004	116.145785	7093.4011845315235	9800.692	0	16
6004	116.145785	7094.403484531524	7739.573	0	16
6004	116.145785	7095.405784531524	2211.1736	0	16
6004	116.145785	7101.594854215	2220.2844	0	16
6004	116.145785	7102.597154215	3575.6328	0	16
6004	116.145785	7103.599454215	3922.6484	0	16
6004	116.145785	7104.601754214999	1703.7302	0	16
6004	116.145785	7105.604054214999	1698.9161	0	16
6004	116.145785	7168.698832591328	11744.375	0	784
6004	116.145785	7169.701132591328	7309.082	0	16
6004	116.145785	7170.703432591328	6429.942	0	16
6004	116.145785	7172.7080325913275	5744.3564	0	0
6004	116.145785	7174.432143462187	3663.6812	0	16
6004	116.145785	7174.712632591328	3752.4792	0	0
6004	116.145785	7175.434443462186	5251.8433	0	16
6004	116.145785	7175.714932591328	7277.4478	0	0
6004	116.145785	7176.436743462185	2115.2908	0	16
6004	116.145785	7178.4413434621865	4034.447	0	0
6004	116.145785	7179.443643462187	3247.448	0	0
6004	116.145785	7181.448243462186	508.36264	0	0
6004	116.145785	7183.452843462186	101.60851	0	0
6004	116.145785	7183.472340610625	1963.566	0	16
6004	116.145785	7184.455143462186	20.55536	0	0
6004	116.145785	7184.474640610625	2837.2827	0	16
6004	116.145785	7185.476940610626	3258.2783	0	16
6004	116.145785	7186.479240610626	3007.7769	0	16
6004	116.145785	7187.481540610625	1687.0248	0	16
6004	116.145785	7188.483840610625	2577.1309	0	16
6004	116.145785	7191.490740610626	850.6487	0	0
6004	116.145785	7222.049406137969	6089.5303	0	16
6004	116.145785	7223.05170613797	2490.0566	0	16
6004	116.145785	7224.054006137969	4617.8823	0	16
6004	116.145785	7225.056306137969	2522.3672	0	16
6004	116.145785	7226.058606137968	2485.3276	0	16
6004	116.145785	7227.060906137969	2504.662	0	16
6004	116.145785	7230.067806137969	3548.878	0	0
6004	116.145785	7231.070106137968	3893.8372	0	0
6004	116.145785	7238.760321274687	9971.3	0	48
6004	116.145785	7238.782018017083	2709.9463	0	16
6004	116.145785	7239.762621274687	9604.528	0	16
6004	116.145785	7239.784318017083	2818.1602	0	16
6004	116.145785	7240.764921274687	18039.723	4083	112
6004	116.145785	7240.786618017083	3752.5164	0	16
6004	116.145785	7241.767221274688	25319.758	4083	112
6004	116.145785	7241.788918017082	6201.4507	0	16
6004	116.145785	7242.769521274688	31391.559	4083	112
6004	116.145785	7242.791218017082	2841.5508	0	16
6004	116.145785	7243.771821274688	22979.889	4083	112
6004	116.145785	7243.7935180170825	2135.0095	0	16
6004	116.145785	7244.326638999298	6689.5967	0	16
6004	116.145785	7244.774121274687	24697.213	4083	112
6004	116.145785	7245.328938999297	3813.8113	0	16
6004	116.145785	7245.451791587188	4364.9224	0	16
6004	116.145785	7245.776421274688	10862.571	4083	112
6004	116.145785	7245.798118017083	3247.1982	0	16
6004	116.145785	7246.331238999297	4500.1445	0	16
6004	116.145785	7246.454091587188	2514.841	0	16
6004	116.145785	7246.778721274688	7367.8	0	48
6004	116.145785	7247.333538999296	702.9345	0	16
6004	116.145785	7247.456391587188	2722.6694	0	16
6004	116.145785	7247.781021274688	7034.134	0	48
6004	116.145785	7248.458691587187	4610.6436	0	16
6004	116.145785	7250.787921274688	398.1336	0	16
6004	116.145785	7251.342738999297	6736.1304	0	0
6004	116.145785	7251.790221274688	65.78392	0	16
6004	116.145785	7251.972810795312	14182.251	0	784
6004	116.145785	7252.345038999296	135.21814	0	0
6004	116.145785	7252.775332474999	37.07357	0	16
6004	116.145785	7252.782599564844	2961.7744	0	0
6004	116.145785	7252.9751107953125	7915.64	0	16
6004	116.145785	7253.977410795313	2923.988	0	16
6004	116.145785	7254.349638999297	23.951788	0	0
6004	116.145785	7254.491346146875	9509.015	0	16
6004	116.145785	7254.787199564844	5265.374	0	16
6004	116.145785	7255.493646146875	3362.013	0	16
6004	116.145785	7255.789499564844	4716.964	0	16
6004	116.145785	7256.495946146875	11816.759	0	16
6004	116.145785	7256.748707523828	2860.0195	0	16
6004	116.145785	7256.757713987812	5009.2246	3466	112
6004	116.145785	7256.791799564844	4529.0894	0	16
6004	116.145785	7256.984310795311	3846.2139	0	0
6004	116.145785	7257.751007523828	14019.874	3466	112
6004	116.145785	7257.794099564844	5254.2676	0	16
6004	116.145785	7258.753307523828	28743.463	3466	112
6004	116.145785	7258.762313987812	4247.307	0	16
6004	116.145785	7258.796399564842	2683.203	0	16
6004	116.145785	7258.988910795311	3753.164	0	0
6004	116.145785	7259.755607523828	36071.74	3466	112
6004	116.145785	7259.7646139878125	10887.441	0	16
6004	116.145785	7260.501890571563	4768.685	0	16
6004	116.145785	7260.505146146874	3466.961	0	16
6004	116.145785	7260.757907523828	48607.836	3466	112
6004	116.145785	7260.766913987813	9641.911	0	16
6004	116.145785	7260.800999564843	979.6933	0	16
6004	116.145785	7261.5041905715625	2767.6853	0	16
6004	116.145785	7261.760207523828	41955.39	3466	112
6004	116.145785	7261.769213987813	8713.521	0	16
6004	116.145785	7261.803299564843	448.918	0	16
6004	116.145785	7262.506490571563	8428.575	0	16
6004	116.145785	7262.762507523828	31970.723	3466	112
6004	116.145785	7262.771513987812	21528.22	0	16
6004	116.145785	7262.805599564843	209.36969	0	16
6004	116.145785	7262.998110795312	15.496991	0	0
6004	116.145785	7263.508790571562	2273.4521	0	16
6004	116.145785	7263.764807523827	16694.834	3466	112
6004	116.145785	7263.773813987812	6258.246	0	16
6004	116.145785	7264.511090571563	4205.8535	0	16
6004	116.145785	7264.767107523827	11052.296	3466	112
6004	116.145785	7265.513390571563	4774.5317	0	16
6004	116.145785	7265.736106791406	1135.5032	0	16
6004	116.145785	7265.769407523827	6460.1655	3466	112
6004	116.145785	7265.778413987812	1807.5911	0	16
6004	116.145785	7265.812499564843	14.257298	0	0
6004	116.145785	7266.515690571563	6533.497	0	16
6004	116.145785	7266.738406791406	6284.9077	0	16
6004	116.145785	7266.778499497344	7720.0273	0	48
6004	116.145785	7266.780713987812	1862.5583	0	16
6004	116.145785	7267.740706791406	4542.526	0	16
6004	116.145785	7267.783013987812	4295.442	0	16
6004	116.145785	7268.7430067914065	3533.291	0	16
6004	116.145785	7268.776307523827	481.47064	0	16
6004	116.145785	7268.7853139878125	131.1728	0	0
6004	116.145785	7270.780907523827	103.78991	0	0
6004	116.145785	7273.812998969999	7970.575	0	16
6004	116.145785	7274.756806791405	267.71335	0	0
6004	116.145785	7274.815298970001	4039.937	0	16
6004	116.145785	7275.759106791405	58.267056	0	0
6004	116.145785	7275.81759897	7976.598	0	16
6004	116.145785	7276.81989897	10633.92	1	48
6004	116.145785	7278.8244989700015	6177.82	0	0
6004	116.145785	7282.83369897	6870.156	0	0
6004	116.145785	7284.83829897	51.288177	0	0
6004	116.145785	7285.7905277875	2592.3818	0	0
6004	116.145785	7287.7951277875	8757.153	8006	112
6004	116.145785	7288.7974277875	18560.203	8006	880
6004	116.145785	7289.7997277875	5740.153	8006	112
6004	116.145785	7290.8020277875	5287.809	0	16
6004	116.145785	7292.806627787499	5582.977	0	0
6004	116.145785	7293.808927787499	6258.5015	0	0
6004	116.145785	7295.813527787499	8279.751	0	0
6004	116.145785	7301.831646146875	4560.3936	0	16
6004	116.145785	7302.833946146875	4046.4023	0	16
6004	116.145785	7303.836246146875	3718.279	0	16
6004	116.145785	7304.838546146875	5700.039	0	16
6004	116.145785	7305.840846146873	2850.8743	0	16
6004	116.145785	7306.843146146874	1255.1929	0	16
6004	116.145785	7307.845446146874	1410.7883	0	16
6004	116.145785	7308.847746146874	1484.827	0	16
6004	116.145785	7309.850046146874	3961.1553	0	16
6004	116.145785	7331.8722800034375	7721.7734	0	16
6004	116.145785	7332.874580003438	7698.9414	0	16
6004	116.145785	7333.876880003438	5390.4263	0	16
6004	116.145785	7338.888380003437	4967.5957	0	0
6004	116.145785	7384.858243019479	1078.201	0	0
6004	116.145785	7386.023461362578	6118.712	0	0
6004	116.145785	7386.86284301948	3827.4065	0	16
6004	116.145785	7387.8651430194805	2931.1245	0	16
6004	116.145785	7388.028061362579	3199.5103	0	16
6004	116.145785	7388.86744301948	5365.808	0	16
6004	116.145785	7389.030361362578	5740.934	0	16
6004	116.145785	7389.869743019479	2626.7869	0	16
6004	116.145785	7390.032661362578	6691.831	0	16
6004	116.145785	7391.87434301948	2165.7786	0	0
6004	116.145785	7393.878943019479	302.65927	0	0
6004	116.145785	7397.048761362579	101.608315	0	0
6004	116.145785	7397.884431889062	3840.4045	0	16
6004	116.145785	7398.8867318890625	9669.948	0	784
6004	116.145785	7399.889031889063	5244.376	0	16
6004	116.145785	7402.895931889061	2736.6147	0	0
6004	116.145785	7403.898231889061	7359.5737	0	0
6004	116.145785	7408.909731889062	16.306797	0	0
6004	116.145785	7412.341436997343	467.46826	0	0
6004	116.145785	7415.348336997345	4775.059	0	16
6004	116.145785	7415.675427920103	6394.3423	0	0
6004	116.145785	7416.350636997344	2653.678	0	16
6004	116.145785	7417.352936997344	2152.2349	0	16
6004	116.145785	7417.680027920103	10058.194	0	16
6004	116.145785	7418.355236997343	6039.3906	0	16
6004	116.145785	7418.6823279201035	15739.055	6783	112
6004	116.145785	7418.705808273477	3718.8218	0	16
6004	116.145785	7419.684627920104	17149.7	6783	112
6004	116.145785	7419.708108273477	2581.7302	0	16
6004	116.145785	7420.686927920104	22975.559	6783	880
6004	116.145785	7420.710408273476	4786.818	0	16
6004	116.145785	7421.689227920103	5825.8784	6783	112
6004	116.145785	7421.712708273476	3295.1165	0	16
6004	116.145785	7422.364436997344	5187.306	0	0
6004	116.145785	7422.547693831562	2767.0837	0	16
6004	116.145785	7422.691527920103	5826.601	6783	112
6004	116.145785	7423.5499938315625	4779.608	0	16
6004	116.145785	7423.693827920103	5873.113	0	16
6004	116.145785	7424.552293831563	10182.589	0	16
6004	116.145785	7424.708522690703	965.0873	0	48
6004	116.145785	7425.554593831563	4296.333	0	16
6004	116.145785	7426.7242082734765	1367.3492	0	0
6004	116.145785	7427.559193831561	4261.303	0	0
6004	116.145785	7432.570693831562	88.9282	0	0
6004	116.145785	7438.5080146625005	3756.412	0	0
6004	116.145785	7438.722676287708	2771.9294	0	16
6004	116.145785	7439.724976287708	2781.6638	0	16
6004	116.145785	7440.512614662501	5358.065	0	16
6004	116.145785	7440.727276287707	1913.5542	0	16
6004	116.145785	7441.514914662501	4833.5923	0	16
6004	116.145785	7442.517214662501	6223.5317	0	784
6004	116.145785	7444.736476287708	2708.2825	0	0
6004	116.145785	7445.524114662499	4824.199	0	0
6004	116.145785	7446.5264146624995	890.3784	0	0
6004	116.145785	7448.5310146625	3337.7327	0	0
6004	116.145785	7449.5333146625	95.68261	0	0
6004	116.145785	7457.424950315937	5246.468	0	0
6004	116.145785	7458.427250315937	10413.117	0	0
6004	116.145785	7460.4318503159375	6190.9883	0	16
6004	116.145785	7461.434150315938	9999.226	0	784
6004	116.145785	7462.436450315938	9571.467	0	16
6004	116.145785	7462.799069389062	2973.7395	0	16
6004	116.145785	7463.8013693890625	237.40388	0	0
6004	116.145785	7463.8013693890625	3948.1245	0	16
6004	116.145785	7464.441050315937	5799.1494	0	0
6004	116.145785	7464.803669389063	3628.8938	0	16
6004	116.145785	7464.803669389063	1810.564	0	16
6004	116.145785	7466.808269389061	1969.2274	0	0
6004	116.145785	7466.808269389061	5808.549	0	0
6004	116.145785	7470.454850315938	58.865067	0	0
6004	116.145785	7471.819769389062	73.20566	0	0
6004	116.145785	7472.822069389062	30.30434	0	0
6004	116.145785	7485.801517235833	2764.662	0	0
6004	116.145785	7488.808417235833	4635.185	0	16
6004	116.145785	7489.810717235833	4242.189	0	16
6004	116.145785	7490.813017235832	7416.962	0	16
6004	116.145785	7494.083311469999	5516.8647	0	16
6004	116.145785	7495.08561147	4257.2065	0	16
6004	116.145785	7496.08791147	2586.349	0	16
6004	116.145785	7497.090211469999	6192.059	0	16
6004	116.145785	7499.09481147	6781.7114	0	0
6004	116.145785	7499.833257535312	2869.422	0	16
6004	116.145785	7499.833717235832	11.824451	0	0
6004	116.145785	7500.835557535313	1825.4114	0	16
6004	116.145785	7501.09941147	4502.189	0	0
6004	116.145785	7501.837857535312	3082.8462	0	16
6004	116.145785	7503.104011469999	3386.51	0	0
6004	116.145785	7504.10631147	91.70433	0	0
6004	116.145785	7504.844757535312	2820.1807	0	0
6004	116.145785	7506.110911469999	14.927388	0	0
6004	116.145785	7506.849357535312	1817.0198	0	0
6004	116.145785	7537.648232329374	4487.7515	0	16
6004	116.145785	7538.650532329373	6096.3564	0	784
6004	116.145785	7539.036277173126	1008.075	0	0
6004	116.145785	7539.652832329373	5729.678	0	16
6004	116.145785	7541.040877173127	5684.1826	0	16
6004	116.145785	7541.6574323293735	2550.2185	0	0
6004	116.145785	7542.043177173126	2368.9834	0	16
6004	116.145785	7542.659732329374	3809.6262	0	0
6004	116.145785	7543.0454771731265	3509.4087	0	16
6004	116.145785	7544.047777173126	2870.6704	0	16
6004	116.145785	7545.666632329372	226.24533	0	0
6004	116.145785	7554.821791584792	3791.7185	0	0
6004	116.145785	7555.225897704583	2557.6016	0	16
6004	116.145785	7556.228197704583	2861.748	0	16
6004	116.145785	7556.826391584792	2734.3352	0	16
6004	116.145785	7557.230497704582	2185.426	0	16
6004	116.145785	7557.828691584792	3664.6934	0	16
6004	116.145785	7558.830991584791	1985.9688	0	16
6004	116.145785	7559.833291584791	5899.141	0	16
6004	116.145785	7561.837891584792	997.5782	0	0
6004	116.145785	7565.248897704583	15.951903	0	0
6004	116.145785	7565.847091584792	62.93322	0	0
6004	116.145785	7593.14338169375	4129.678	0	0
6004	116.145785	7596.15028169375	8653.741	0	784
6004	116.145785	7597.15258169375	5260.708	0	16
6004	116.145785	7598.15488169375	3837.001	0	16
6004	116.145785	7599.543117756667	2595.199	0	16
6004	116.145785	7600.545417756667	3680.8687	0	16
6004	116.145785	7601.547717756666	4573.9907	0	16
6004	116.145785	7654.134331782499	1762.7179	0	0
6004	116.145785	7654.633944709792	395.6461	0	0
6004	116.145785	7656.138931782501	3095.3574	0	16
6004	116.145785	7656.638544709792	3907.7715	0	0
6004	116.145785	7657.1412317825	3823.082	0	16
6004	116.145785	7657.640844709792	4111.614	0	0
6004	116.145785	7658.142523423125	901.38116	0	16
6004	116.145785	7658.1435317825	9789.303	0	16
6004	116.145785	7659.645444709791	6605.789	0	16
6004	116.145785	7660.147123423125	3521.385	0	16
6004	116.145785	7660.148131782501	4275.0186	0	48
6004	116.145785	7660.647744709791	6835.0874	1	48
6004	116.145785	7661.149423423126	6884.3335	0	16
6004	116.145785	7661.1504317825	2043.7892	0	16
6004	116.145785	7661.6500447097915	4207.8115	1	48
6004	116.145785	7662.151723423125	5084.792	0	16
6004	116.145785	7663.154023423125	5300.7314	0	16
6004	116.145785	7664.156323423124	6882.0537	0	16
6004	116.145785	7664.1573317825	344.24695	0	16
6004	116.145785	7665.127396928125	505.69012	0	16
6004	116.145785	7665.158623423125	4833.8794	0	16
6004	116.145785	7665.159631782501	102.17807	0	16
6004	116.145785	7665.614630356718	4504.8003	0	0
6004	116.145785	7665.659244709792	2216.8818	0	0
6004	116.145785	7666.129696928125	2091.075	0	16
6004	116.145785	7666.1609234231255	3858.5488	0	16
6004	116.145785	7666.161931782501	86.58635	0	16
6004	116.145785	7666.661544709792	124.82151	0	0
6004	116.145785	7667.131996928125	7293.554	0	16
6004	116.145785	7668.134296928125	5861.3926	0	16
6004	116.145785	7668.62153035672	6410.3984	10029	112
6004	116.145785	7669.136596928125	7178.629	0	16
6004	116.145785	7669.623830356719	10482.086	10029	112
6004	116.145785	7670.128755619531	6022.8804	0	16
6004	116.145785	7670.138896928125	8311.403	0	16
6004	116.145785	7670.626130356719	5775.5933	10029	112
6004	116.145785	7671.131055619531	6723.1167	0	16
6004	116.145785	7671.172423423125	56.209103	0	0
6004	116.145785	7671.628430356718	6838.002	0	16
6004	116.145785	7672.133355619531	4370.979	0	16
6004	116.145785	7672.143496928124	4104.406	0	16
6004	116.145785	7672.174723423125	22.492975	0	0
6004	116.145785	7673.649951385363	5198.204	0	16
6004	116.145785	7674.635330356719	1571.7891	0	48
6004	116.145785	7674.652251385365	8532.595	9425	240
6004	116.145785	7675.14025561953	15254.605	0	0
6004	116.145785	7675.150396928124	5875.517	0	0
6004	116.145785	7675.637630356719	3076.8276	9425	112
6004	116.145785	7676.14255561953	1394.8884	0	0
6004	116.145785	7676.639930356718	589.9015	0	16
6004	116.145785	7676.656851385364	14958.583	9425	880
6004	116.145785	7677.64223035672	164.46303	0	16
6004	116.145785	7677.659151385364	7751.7593	9425	112
6004	116.145785	7678.640088462188	558.35706	0	16
6004	116.145785	7678.644530356719	69.769684	0	16
6004	116.145785	7678.661451385365	6387.748	9425	112
6004	116.145785	7680.644688462187	4975.9834	0	48
6004	116.145785	7680.649130356718	10.576841	0	0
6004	116.145785	7680.666051385364	2017.3403	0	16
6004	116.145785	7681.1540556195305	22.97685	0	0
6004	116.145785	7681.166174037499	5666.1343	0	16
6004	116.145785	7681.646988462189	8777.775	0	16
6004	116.145785	7681.668351385364	1184.1523	0	16
6004	116.145785	7682.168474037499	6075.5825	0	16
6004	116.145785	7682.649288462188	9534.734	0	16
6004	116.145785	7682.670651385363	484.76556	0	16
6004	116.145785	7683.1707740374995	5285.753	0	16
6004	116.145785	7683.651588462188	9136.47	0	16
6004	116.145785	7683.672951385364	219.64122	0	16
6004	116.145785	7684.1730740375	4983.7827	0	16
6004	116.145785	7684.630612357812	3746.9558	0	16
6004	116.145785	7685.175374037499	4756.0835	0	16
6004	116.145785	7685.6329123578125	5477.595	9285	112
6004	116.145785	7685.656188462189	3578.4526	0	16
6004	116.145785	7686.177674037499	4870.536	0	16
6004	116.145785	7686.635212357813	4090.2317	9285	112
6004	116.145785	7686.658488462189	2277.4353	0	16
6004	116.145785	7687.515847983673	13627.709	0	784
6004	116.145785	7688.518147983672	7098.3516	0	16
6004	116.145785	7688.639812357811	8278.576	0	0
6004	116.145785	7688.663088462188	1375.4849	0	0
6004	116.145785	7689.184574037499	7617.0317	0	0
6004	116.145785	7689.520447983672	4301.936	0	16
6004	116.145785	7689.665388462187	425.5405	0	0
6004	116.145785	7690.186874037499	124.30913	0	0
6004	116.145785	7690.522747983671	4509.616	0	16
6004	116.145785	7691.1891740374995	52.766155	0	0
6004	116.145785	7691.646712357811	3527.5518	0	0
6004	116.145785	7692.649012357811	238.97842	0	0
6004	116.145785	7693.674588462188	12.482962	0	0
6004	116.145785	7695.534247983671	3371.9688	0	0
6004	116.145785	7761.678973841652	7804.5894	0	0
6004	116.145785	7763.683573841651	3581.6182	0	48
6004	116.145785	7764.685873841652	5466.6636	0	16
6004	116.145785	7765.688173841652	6431.1343	0	16
6004	116.145785	7766.6904738416515	5324.3096	0	16
6004	116.145785	7767.692773841651	2414.6548	0	16
6004	116.145785	7768.695073841653	3280.6829	0	16
6004	116.145785	7769.697373841652	3941.6523	0	16
6004	116.145785	7770.699673841652	2135.0872	0	16
6004	116.145785	7772.704273841651	5212.439	0	0
6004	116.145785	7778.1959823968755	9135.733	0	0
6004	116.145785	7780.200582396876	10187.145	1	48
6004	116.145785	7781.202882396876	10331.281	1	48
6004	116.145785	7782.205182396876	8573.866	0	16
6004	116.145785	7786.2143823968745	7129.9023	0	0
6004	116.145785	7789.1964309125	4912.8003	0	0
6004	116.145785	7790.223582396875	79.65227	0	16
6004	116.145785	7791.225882396875	32.25342	0	16
6004	116.145785	7792.2033309125	7422.354	0	16
6004	116.145785	7792.228182396875	12.332155	0	16
6004	116.145785	7793.2056309125	8531.815	0	784
6004	116.145785	7794.2079309125	5923.681	0	16
6004	116.145785	7795.2102309125	5387.0903	0	16
6004	116.145785	7795.513683042265	5072.521	0	0
6004	116.145785	7798.520583042266	2146.9065	0	16
6004	116.145785	7799.522883042266	3648.9136	0	16
6004	116.145785	7800.525183042265	2773.2913	0	16
6004	116.145785	7801.946988136667	1056.5829	0	0
6004	116.145785	7802.529783042266	3250.6409	0	0
6004	116.145785	7803.532083042265	1647.4084	0	0
6004	116.145785	7803.951588136668	4863.151	0	16
6004	116.145785	7804.953888136668	4877.2666	0	16
6004	116.145785	7805.956188136667	3041.461	0	16
6004	116.145785	7806.958488136666	3712.6738	0	16
6004	116.145785	7808.9630881366675	1757.8628	0	0
6004	116.145785	7810.378534490833	2217.1633	0	16
6004	116.145785	7811.380834490834	2633.7317	0	16
6004	116.145785	7812.383134490834	7238.9604	0	16
6004	116.145785	7813.385434490833	4708.72	0	16
6004	116.145785	7815.390034490834	1972.2992	0	16
6004	116.145785	7816.392334490834	3419.9084	0	16
6004	116.145785	7817.394634490834	1037.2256	0	16
6004	116.145785	7852.849269291406	5335.344	0	0
6004	116.145785	7853.851569291406	4011.4807	0	0
6004	116.145785	7855.856169291406	8589.334	0	784
6004	116.145785	7856.858469291406	3421.2766	0	16
6004	116.145785	7857.8607692914065	5952.929	0	16
6004	116.145785	7863.874569291405	361.41318	0	0
6004	116.145785	7873.9609030503125	7889.318	0	16
6004	116.145785	7874.963203050313	9545.347	0	16
6004	116.145785	7875.232733642083	4249.3306	0	16
6004	116.145785	7875.965503050313	8872.065	0	16
6004	116.145785	7876.235033642083	5596.516	0	16
6004	116.145785	7877.237333642082	2316.0615	0	16
6004	116.145785	7877.970103050312	7367.2373	0	0
6004	116.145785	7880.977003050312	5505.5225	0	0
6004	116.145785	7882.9816030503125	193.98259	0	16
6004	116.145785	7883.983903050313	83.884674	0	16
6004	116.145785	7884.986203050313	34.242897	0	16
6004	116.145785	7937.1576059125	6423.39	0	16
6004	116.145785	7938.1599059125	10147.616	0	784
6004	116.145785	7939.1622059125	7077.225	0	16
6004	116.145785	7944.173705912499	9516.149	0	0
6004	116.145785	7949.185205912499	10.163642	0	0
6004	116.145785	7982.0824621625	3097.513	0	0
6004	116.145785	7984.0870621625	3192.9036	0	16
6004	116.145785	7985.0893621625	8210.918	0	784
6004	116.145785	7985.251243510156	6491.406	0	16
6004	116.145785	7986.0916621625	4936.66	0	16
6004	116.145785	7986.253543510156	7826.998	0	16
6004	116.145785	7987.255843510156	4192.513	0	16
6004	116.145785	7988.0962621624985	7047.9272	0	0
6004	116.145785	7988.2581435101565	6091.1973	0	16
6004	116.145785	7989.098562162499	4582.75	0	0
6004	116.145785	7992.267343510155	915.7522	0	0
6004	116.145785	7997.929360464999	2170.1277	0	0
6004	116.145785	8000.936260465	3023.2788	0	16
6004	116.145785	8001.938560465	4699.7485	0	784
6004	116.145785	8002.940860464999	1917.3369	0	16
6004	116.145785	8003.943160464999	2511.2341	0	16
6004	116.145785	8004.945460464999	1900.776	0	16
6004	116.145785	8009.956960465	74.06171	0	0
6004	116.145785	8011.240943668125	3839.3372	0	0
6004	116.145785	8014.247843668125	2351.1584	0	16
6004	116.145785	8015.250143668125	5276.6577	0	784
6004	116.145785	8015.932021030547	2971.6697	0	16
6004	116.145785	8016.252443668124	3519.367	0	16
6004	116.145785	8016.934321030547	5198.9463	0	16
6004	116.145785	8017.936621030546	3239.4514	0	16
6004	116.145785	8019.941221030547	3304.8394	0	0
6004	116.145785	8020.255800894687	482.24448	0	0
6004	116.145785	8020.261643668125	2435.3633	0	0
6004	116.145785	8023.262700894687	1876.4218	0	16
6004	116.145785	8023.268543668125	80.38299	0	16
6004	116.145785	8024.265000894688	2864.5742	0	16
6004	116.145785	8024.270843668125	35.157425	0	16
6004	116.145785	8025.267300894687	2292.9182	0	16
6004	116.145785	8025.273143668124	14.509841	0	16
6004	116.145785	8028.274200894687	3226.3691	0	0
6004	116.145785	8032.2834008946875	65.92115	0	0
6004	116.145785	8034.288000894687	11.899351	0	0
6004	116.145785	8035.713942417266	3825.7007	0	16
6004	116.145785	8036.463279642969	4983.235	0	16
6004	116.145785	8036.716242417266	2787.0212	0	16
6004	116.145785	8037.465579642969	1178.3158	0	16
6004	116.145785	8037.718542417265	4391.2627	0	16
6004	116.145785	8038.467879642969	5238.9575	0	16
6004	116.145785	8039.470179642969	2470.0537	0	16
6004	116.145785	8039.723142417266	4093.6987	0	0
6004	116.145785	8046.5057611672655	4567.8506	0	0
6004	116.145785	8047.488579642968	15.947656	0	0
6004	116.145785	8048.510361167267	5018.204	0	16
6004	116.145785	8049.512661167266	7671.626	0	784
6004	116.145785	8050.514961167266	5162.6143	0	16
6004	116.145785	8058.533361167267	56.425186	0	0
6004	116.145785	8059.535661167266	23.404306	0	0
6004	116.145785	8094.732473130157	2917.09	0	0
6004	116.145785	8096.737073130158	3726.784	0	16
6004	116.145785	8097.739373130158	6285.102	0	16
6004	116.145785	8098.741673130157	5506.197	0	16
6004	116.145785	8099.7439731301565	4363.0894	0	16
6004	116.145785	8102.750873130158	4060.742	0	0
6004	116.145785	8105.757773130158	170.94244	0	0
6004	116.145785	8187.512364243437	2277.34	0	16
6004	116.145785	8188.514664243439	3768.3635	0	16
6004	116.145785	8189.5169642434375	4840.5737	0	16
6004	116.145785	8190.519264243438	3838.8718	0	16
6004	116.145785	8191.521564243438	6774.107	0	16
6004	116.145785	8194.528464243438	2369.988	0	0
6004	116.145785	8207.060713199375	799.59937	0	0
6004	116.145785	8207.060713199375	1992.544	0	0
6004	116.145785	8209.065313199375	768.2186	0	16
6004	116.145785	8209.065313199375	2119.4185	0	16
6004	116.145785	8210.067613199375	769.0068	0	16
6004	116.145785	8210.067613199375	2364.3005	0	16
6004	116.145785	8211.069913199375	658.5191	0	16
6004	116.145785	8211.069913199375	1978.8867	0	16
6004	116.145785	8213.348106303125	8012.7427	0	784
6004	116.145785	8214.076813199374	558.0758	0	0
6004	116.145785	8214.076813199374	202.28389	0	0
6004	116.145785	8214.350406303125	5776.934	0	16
6004	116.145785	8215.352706303125	6886.403	0	16
6004	116.145785	8216.355006303125	3518.7627	0	16
6004	116.145785	8217.083713199374	77.64212	0	0
6004	116.145785	8217.083713199374	28.142683	0	0
6004	116.145785	8219.858642005715	3343.0935	0	0
6004	116.145785	8221.863242005715	1788.5354	0	16
6004	116.145785	8222.865542005715	2994.7659	0	16
6004	116.145785	8223.867842005715	4298.3516	0	16
6004	116.145785	8224.373406303124	36.342937	0	0
6004	116.145785	8224.870142005715	5216.6704	0	784
6004	116.145785	8226.874742005715	4153.921	0	0
6004	116.145785	8227.877042005715	4359.0806	0	0
6004	116.145785	8229.220767954375	3312.8132	0	0
6004	116.145785	8229.881642005714	4833.0024	0	0
6004	116.145785	8232.227667954376	3998.8713	0	16
6004	116.145785	8233.229967954376	4237.9937	0	16
6004	116.145785	8234.232267954374	3354.7383	0	16
6004	116.145785	8235.234567954374	5851.489	0	16
6004	116.145785	8236.236867954376	3444.5833	0	16
6004	116.145785	8238.880444868437	3786.7542	0	0
6004	116.145785	8239.243767954375	4760.858	0	0
6004	116.145785	8239.882744868437	4167.2964	0	0
6004	116.145785	8241.887344868439	3458.716	0	16
6004	116.145785	8242.250667954375	72.826645	0	0
6004	116.145785	8242.889644868437	2833.4958	0	16
6004	116.145785	8243.891944868437	3031.268	0	16
6004	116.145785	8243.99521673625	888.7225	0	0
6004	116.145785	8244.255267954373	12.676358	0	0
6004	116.145785	8245.99981673625	2118.0747	0	16
6004	116.145785	8246.898844868438	4112.167	0	0
6004	116.145785	8247.00211673625	2201.2815	0	16
6004	116.145785	8247.901144868438	3222.2776	0	0
6004	116.145785	8248.004416736248	1313.3245	0	16
6004	116.145785	8249.905744868438	201.0788	0	0
6004	116.145785	8249.905991847603	1557.0573	0	0
6004	116.145785	8251.011316736249	1951.8499	0	0
6004	116.145785	8252.013616736249	1672.1865	0	0
6004	116.145785	8252.912891847604	4316.4204	0	0
6004	116.145785	8253.915191847604	5436.2715	0	0
6004	116.145785	8256.922091847604	2968.7974	0	0
6004	116.145785	8257.924391847604	6122.863	0	0
6004	116.145785	8266.39471298625	1742.4736	0	16
6004	116.145785	8267.39701298625	1606.1198	0	16
6004	116.145785	8268.39931298625	3633.9246	0	16
6004	116.145785	8269.401612986248	1326.01	0	16
6004	116.145785	8272.408512986249	1873.1624	0	0
6004	116.145785	8276.41771298625	30.736622	0	0
6004	116.145785	8321.501613592396	6702.2915	0	0
6004	116.145785	8324.508513592396	1349.3953	0	16
6004	116.145785	8325.510813592395	4977.325	0	16
6004	116.145785	8326.513113592395	2957.6501	0	16
6004	116.145785	8328.517713592397	5418.598	0	16
6004	116.145785	8329.520013592395	1066.8651	0	16
6004	116.145785	8330.522313592395	7272.026	0	784
6004	116.145785	8332.526913592395	547.206	0	0
6004	116.145785	8336.87549461453	4461.5786	0	0
6004	116.145785	8336.87549461453	216.25487	0	0
6004	116.145785	8339.882394614531	2958.3477	0	16
6004	116.145785	8340.884694614531	1229.615	0	16
6004	116.145785	8340.884694614531	4502.0283	0	16
6004	116.145785	8341.886994614531	4586.0728	0	16
6004	116.145785	8342.149038170937	6162.7173	0	0
6004	116.145785	8342.889294614532	3998.9011	0	16
6004	116.145785	8342.889294614532	2354.177	0	16
6004	116.145785	8345.155938170938	2453.1108	0	0
6004	116.145785	8346.158238170938	4645.6514	0	0
6004	116.145785	8348.903094614532	189.73341	0	0
6004	116.145785	8348.903094614532	3510.627	0	0
6004	116.145785	8349.165138170938	1922.2268	0	0
6004	116.145785	8350.791041782499	3377.3625	0	0
6004	116.145785	8352.172038170938	343.27325	0	0
6004	116.145785	8352.7956417825	11779.193	0	0
6004	116.145785	8353.174338170937	396.6834	0	0
6004	116.145785	8354.8002417825	7135.2236	0	0
6004	116.145785	8355.178938170937	26.363262	0	0
6004	116.145785	8356.181238170937	10.837863	0	0
6004	116.145785	8356.8048417825	3161.545	0	0
6004	116.145785	8363.820941782498	23.791239	0	0
6004	116.145785	8378.05710426957	2481.476	0	0
6004	116.145785	8379.94505200625	5750.182	0	16
6004	116.145785	8380.06170426957	1928.4266	0	16
6004	116.145785	8380.94735200625	5332.5776	0	16
6004	116.145785	8381.06400426957	1851.2131	0	16
6004	116.145785	8381.94965200625	4373.0884	0	16
6004	116.145785	8382.06630426957	3463.8784	0	16
6004	116.145785	8382.95195200625	4963.942	0	16
6004	116.145785	8383.068604269569	3572.3125	0	16
6004	116.145785	8383.95425200625	2887.5918	0	16
6004	116.145785	8388.96575200625	218.89716	0	0
6004	116.145785	8389.08240426957	4168.894	0	0
6004	116.145785	8389.208676420312	9012.396	0	0
6004	116.145785	8389.96805200625	93.06093	0	0
6004	116.145785	8390.210976420312	5430.9653	0	0
6004	116.145785	8392.215576420313	9691.263	0	784
6004	116.145785	8393.217876420313	2852.9219	0	16
6004	116.145785	8394.220176420313	3612.4402	0	16
6004	116.145785	8396.224776420311	5400.9834	0	0
6004	116.145785	8398.229376420311	5229.6733	0	0
6004	116.145785	8498.51135812125	3803.6318	0	16
6004	116.145785	8499.51365812125	7013.653	0	784
6004	116.145785	8500.51595812125	3766.9534	0	16
6004	116.145785	8503.522858121249	1052.6229	0	0
6004	116.145785	8507.532058121249	75.81465	0	0
6004	116.145785	8527.251256040314	2682.7856	0	0
6004	116.145785	8531.260456040312	3943.3718	0	16
6004	116.145785	8532.262756040313	4803.3955	0	16
6004	116.145785	8533.265056040313	4312.288	0	16
6004	116.145785	8536.271956040313	1271.1031	0	0
6004	116.145785	8553.257938041406	3328.749	0	16
6004	116.145785	8554.260238041406	3423.3105	0	16
6004	116.145785	8555.262538041407	5201.8843	0	16
6004	116.145785	8578.332054057031	8789.004	0	784
6004	116.145785	8579.334354057031	6616.4023	0	16
6004	116.145785	8580.336654057031	6723.4683	0	16
6004	116.145785	8581.338954057032	7928.581	0	16
6004	116.145785	8585.34815405703	3265.9385	0	0
6004	116.145785	8588.35505405703	141.33484	0	0
6004	116.145785	8595.7379489025	1697.956	0	16
6004	116.145785	8596.7402489025	1946.0775	0	16
6004	116.145785	8597.7425489025	6332.3804	0	784
6004	116.145785	8598.744848902501	2041.776	0	16
6004	116.145785	8600.749448902501	1420.6805	0	0
6004	116.145785	8603.7563489025	3499.4954	0	0
6004	116.145785	8605.7609489025	52.532597	0	0
6004	116.145785	8606.7632489025	23.193653	0	0
6004	116.145785	8609.013888815469	2486.252	0	16
6004	116.145785	8610.016188815469	1920.7505	0	16
6004	116.145785	8611.018488815469	2885.7014	0	16
6004	116.145785	8612.02078881547	5056.8765	0	16
6004	116.145785	8613.909328694166	3913.1301	0	16
6004	116.145785	8614.02538881547	2977.612	0	0
6004	116.145785	8614.911628694166	7367.8086	0	16
6004	116.145785	8615.913928694166	3191.4866	0	16
6004	116.145785	8679.283100834375	5452.1665	0	0
6004	116.145785	8682.290000834375	3138.2617	0	16
6004	116.145785	8683.245905259064	5692.511	0	16
6004	116.145785	8683.292300834375	5283.3213	0	16
6004	116.145785	8684.248205259064	2819.526	0	16
6004	116.145785	8684.294600834375	9213.854	0	784
6004	116.145785	8684.575676480625	141.77834	0	0
6004	116.145785	8685.250505259062	2656.9634	0	16
6004	116.145785	8685.296900834375	7420.264	0	16
6004	116.145785	8686.252805259062	7532.9844	0	16
6004	116.145785	8687.582576480625	7051.132	0	16
6004	116.145785	8688.584876480625	2615.5115	0	16
6004	116.145785	8689.587176480625	3495.2415	0	16
6004	116.145785	8690.308400834374	8152.771	0	0
6004	116.145785	8690.589476480625	5099.1147	0	16
6004	116.145785	8692.313000834374	129.44441	0	16
6004	116.145785	8693.315300834374	57.407253	0	16
6004	116.145785	8694.317600834374	24.086687	0	16
6004	116.145785	8697.605576480624	87.96849	0	0
6004	116.145785	8698.607876480624	39.019497	0	0
6004	116.145785	8700.919928268595	1905.5256	0	0
6004	116.145785	8701.922228268595	2859.4421	0	0
6004	116.145785	8703.926828268595	4787.52	0	16
6004	116.145785	8704.929128268595	2530.627	0	16
6004	116.145785	8705.931428268595	5863.204	0	16
6004	116.145785	8707.936028268596	1699.0657	0	0
6004	116.145785	8711.945228268596	2012.7458	0	0
6004	116.145785	8712.947528268596	81.37055	0	16
6004	116.145785	8713.949828268595	36.12177	0	16
6004	116.145785	8714.952128268595	15.167743	0	16
6004	116.145785	8793.336086506666	5113.275	0	16
6004	116.145785	8794.338386506666	8582.082	0	16
6004	116.145785	8795.340686506666	4860.5063	0	16
6004	116.145785	8800.352186506665	3599.7896	0	0
6004	116.145785	8837.995994333047	1775.8497	0	16
6004	116.145785	8838.998294333047	8783.591	0	784
6004	116.145785	8840.000594333045	3276.1904	0	16
6004	116.145785	8843.007494333046	2257.8538	0	0
6004	116.145785	8889.207389596719	3199.3276	0	16
6004	116.145785	8890.209689596719	8148.0156	0	784
6004	116.145785	8891.211989596717	3209.4749	0	16
6004	116.145785	8894.218889596717	3468.6199	0	0
6004	116.145785	8897.225789596718	383.97238	0	0
6004	116.145785	8898.228089596718	92.90166	0	0
6004	116.145785	8932.672958968555	2043.2831	0	16
6004	116.145785	8933.064904233672	6361.0967	0	0
6004	116.145785	8933.675258968555	2084.562	0	16
6004	116.145785	8934.677558968555	1664.6871	0	16
6004	116.145785	8935.069504233674	8946.623	0	16
6004	116.145785	8936.071804233672	4020.6287	0	16
6004	116.145785	8937.074104233672	5024.6133	0	16
6004	116.145785	8938.686758968555	2991.4602	0	0
6004	116.145785	8939.689058968555	2013.7145	0	0
6004	116.145785	8942.060366330117	2865.2388	0	16
6004	116.145785	8943.062666330115	2819.8252	0	16
6004	116.145785	8944.064966330116	4093.1692	0	16
6004	116.145785	8946.069566330116	1767.0043	0	0
6004	116.145785	8946.663341549842	293.06207	0	0
6004	116.145785	8948.667941549844	2655.996	0	16
6004	116.145785	8949.670241549842	4286.7373	0	16
6004	116.145785	8950.078766330116	172.82446	0	0
6004	116.145785	8950.672541549842	3512.1167	0	16
6004	116.145785	8952.083366330116	36.913616	0	0
6004	116.145785	8952.677141549842	961.90625	0	0
6004	116.145785	8953.085666330117	15.625103	0	0
6004	116.145785	8955.684041549843	3062.268	0	0
6004	116.145785	8956.819435934609	3655.177	0	0
6004	116.145785	8960.82863593461	2223.711	0	16
6004	116.145785	8961.543417135781	3600.834	0	0
6004	116.145785	8961.83093593461	2544.761	0	16
6004	116.145785	8962.833235934608	2906.619	0	16
6004	116.145785	8963.548017135781	2807.9114	0	16
6004	116.145785	8964.550317135781	2163.0947	0	48
6004	116.145785	8964.83783593461	1967.1156	0	0
6004	116.145785	8965.512696662916	3208.5317	0	16
6004	116.145785	8965.525163845625	3648.5984	0	16
6004	116.145785	8965.55261713578	2143.4268	0	16
6004	116.145785	8965.837100778359	343.8887	0	0
6004	116.145785	8965.840135934608	2798.9543	0	0
6004	116.145785	8966.514996662916	13987.121	0	16
6004	116.145785	8966.554917135782	3192.9624	0	16
6004	116.145785	8967.517296662916	8545.67	0	48
6004	116.145785	8967.529763845625	2698.392	0	16
6004	116.145785	8968.519596662916	6763.4116	7183	112
6004	116.145785	8968.532063845625	4789.065	0	16
6004	116.145785	8968.55951713578	4525.552	0	16
6004	116.145785	8969.534363845623	5604.954	7183	112
6004	116.145785	8969.84630077836	2775.3894	0	16
6004	116.145785	8969.849335934608	51.66695	0	0
6004	116.145785	8970.524196662916	7390.813	7183	112
6004	116.145785	8970.564117135782	4173.8423	0	16
6004	116.145785	8970.848600778358	3216.3	0	16
6004	116.145785	8970.851635934609	23.18867	0	0
6004	116.145785	8971.526496662915	8916.996	0	16
6004	116.145785	8971.850900778358	2646.0918	0	16
6004	116.145785	8972.541263845624	3430.4224	7183	112
6004	116.145785	8973.531096662915	6439.979	0	16
6004	116.145785	8973.543563845624	1786.3103	0	16
6004	116.145785	8973.855500778358	1740.5128	0	0
6004	116.145785	8974.533396662915	413.61722	0	16
6004	116.145785	8975.535696662915	197.30865	0	16
6004	116.145785	8976.537996662915	88.587814	0	16
6004	116.145785	8976.550463845624	96.53747	0	16
6004	116.145785	8978.867000778358	63.921566	0	0
6004	116.145785	8980.871600778359	12.153712	0	0
6004	116.145785	9003.35593943875	5644.4526	0	16
6004	116.145785	9004.35823943875	7561.341	0	784
6004	116.145785	9005.36053943875	3599.4656	0	16
6004	116.145785	9006.362839438749	2476.9868	0	16
6004	116.145785	9007.36513943875	3509.016	0	16
6004	116.145785	9012.376639438751	358.42612	0	0
6004	116.145785	9015.38353943875	25.17433	0	0
6004	116.145785	9016.38583943875	10.163093	0	0
6004	116.145785	9039.323565182656	2701.0962	0	16
6004	116.145785	9040.325865182655	1897.6274	0	16
6004	116.145785	9041.328165182655	5417.0874	0	784
6004	116.145785	9043.332765182655	2205.262	0	0
6004	116.145785	9044.338797078906	560.20764	0	0
6004	116.145785	9045.341097078906	5685.0464	0	0
6004	116.145785	9045.414573071563	1653.8102	0	0
6004	116.145785	9045.414573071563	497.8507	0	0
6004	116.145785	9046.343397078905	2518.8823	0	0
6004	116.145785	9047.419173071563	3752.1692	0	16
6004	116.145785	9048.347997078907	1504.041	0	0
6004	116.145785	9048.421473071563	3178.9104	0	16
6004	116.145785	9049.423773071561	3825.8706	0	784
6004	116.145785	9049.423773071561	857.2429	0	16
6004	116.145785	9050.426073071563	3102.5867	0	16
6004	116.145785	9050.426073071563	3055.585	0	16
6004	116.145785	9056.439873071562	119.81452	0	0
6004	116.145785	9083.423123305938	4964.385	0	0
6004	116.145785	9086.430023305938	3699.3313	0	16
6004	116.145785	9087.432323305939	4847.9297	0	16
6004	116.145785	9088.434623305937	5910.969	0	16
6004	116.145785	9090.439223305939	2742.7537	0	0
6004	116.145785	9092.443823305937	3126.0032	0	0
6004	116.145785	9092.714708737345	3574.5723	0	0
6004	116.145785	9094.44842330594	3083.3643	0	0
6004	116.145785	9094.719308737345	1741.5154	0	16
6004	116.145785	9094.762437264453	3524.4631	0	16
6004	116.145785	9095.721608737345	2499.7942	0	16
6004	116.145785	9095.764737264453	1733.8793	0	16
6004	116.145785	9096.723908737345	4725.4043	0	784
6004	116.145785	9096.767037264453	1168.698	0	16
6004	116.145785	9097.769337264452	1614.8558	0	16
6004	116.145785	9098.728508737346	1323.1248	0	16
6004	116.145785	9102.737708737346	2248.7856	0	0
6004	116.145785	9103.740008737346	206.8648	0	784
6004	116.145785	9104.785437264452	23.224373	0	16
6004	116.145785	9105.744608737345	13.6373625	0	16
6004	116.145785	9162.053055095625	317.1644	0	0
6004	116.145785	9162.053055095625	1531.1389	0	0
6004	116.145785	9165.059955095625	1907.6525	0	16
6004	116.145785	9165.059955095625	3037.1602	0	16
6004	116.145785	9166.062255095625	1873.3708	0	16
6004	116.145785	9167.064555095625	1699.5316	0	16
6004	116.145785	9170.071455095625	793.646	0	0
6004	116.145785	9170.071455095625	1723.2379	0	0
6004	116.145785	9170.369614389921	4297.1084	0	0
6004	116.145785	9171.073755095626	1268.8118	0	0
6004	116.145785	9171.073755095626	483.3543	0	0
6004	116.145785	9172.3452557775	2192.8318	0	16
6004	116.145785	9173.376514389922	3248.616	0	16
6004	116.145785	9174.3498557775	4041.1145	0	16
6004	116.145785	9174.378814389922	3190.6025	0	16
6004	116.145785	9175.3521557775	14895.477	0	784
6004	116.145785	9175.381114389922	5952.7666	0	16
6004	116.145785	9176.3544557775	5541.7993	0	16
6004	116.145785	9178.388014389922	6049.3315	0	0
6004	116.145785	9184.3728557775	88.27141	0	0
6004	116.145785	9192.450997213906	2537.9841	0	0
6004	116.145785	9194.455597213904	912.4207	0	0
6004	116.145785	9196.460197213906	2034.9861	0	16
6004	116.145785	9197.462497213904	3133.4985	0	784
6004	116.145785	9197.463417868203	79.154	0	0
6004	116.145785	9197.463417868203	24.679127	0	0
6004	116.145785	9198.025328824375	2790.8386	0	0
6004	116.145785	9198.464797213905	2251.7642	0	16
6004	116.145785	9198.465717868203	392.43353	0	16
6004	116.145785	9199.027628824375	3935.4304	0	0
6004	116.145785	9201.032228824375	3523.2483	0	16
6004	116.145785	9201.471697213905	909.0705	0	16
6004	116.145785	9201.472617868203	2209.9966	0	16
6004	116.145785	9202.034528824375	3301.9382	0	16
6004	116.145785	9202.473997213905	554.9354	0	16
6004	116.145785	9202.474917868203	2266.8706	0	16
6004	116.145785	9203.036828824375	4521.5977	0	784
6004	116.145785	9203.476297213905	313.03082	0	16
6004	116.145785	9203.477217868201	2472.5989	0	16
6004	116.145785	9206.483197213905	37.44021	0	0
6004	116.145785	9206.484117868202	998.8762	0	0
6004	116.145785	9206.484117868202	879.67487	0	0
6004	116.145785	9210.493317868202	88.791725	0	0
6004	116.145785	9210.493317868202	4479.221	0	0
6004	116.145785	9211.002859662498	125.88764	0	0
6004	116.145785	9211.055228824374	43.981518	0	0
6004	116.145785	9212.497917868202	18.015434	0	0
6004	116.145785	9215.012059662498	3830.5876	0	16
6004	116.145785	9216.014359662498	7385.1387	0	784
6004	116.145785	9217.016659662499	3959.3958	0	16
6004	116.145785	9220.023559662497	6460.8223	0	16
6004	116.145785	9221.025859662497	6828.2715	0	16
6004	116.145785	9222.028159662497	10891.916	0	784
6004	116.145785	9231.013105221718	404.16263	0	16
6004	116.145785	9232.015405221719	3395.37	0	16
6004	116.145785	9233.017705221719	3400.5881	0	16
6004	116.145785	9234.020005221717	2485.6038	0	16
6004	116.145785	9235.022305221719	404.18173	0	16
6004	116.145785	9236.024605221719	3464.054	0	16
6004	116.145785	9238.02920522172	1573.3074	0	0
6004	116.145785	9239.03150522172	4008.2522	0	0
6004	116.145785	9241.03610522172	433.19348	0	0
6004	116.145785	9242.038405221718	198.27722	0	0
6004	116.145785	9245.314492849531	2851.1538	0	16
6004	116.145785	9246.316792849531	1878.5273	0	16
6004	116.145785	9247.31909284953	4321.582	0	16
6004	116.145785	9249.32369284953	4288.1875	0	0
6004	116.145785	9250.32599284953	1967.9701	0	0
6004	116.145785	9254.33519284953	1674.8512	0	0
6004	116.145785	9255.33749284953	34.58768	0	0
6004	116.145785	9256.33979284953	15.240363	0	0
6004	116.145785	9268.079628959375	284.08514	0	16
6004	116.145785	9269.11093178901	2434.1758	0	16
6004	116.145785	9269.11093178901	3523.2273	0	16
6004	116.145785	9270.073487576094	2344.0432	0	16
6004	116.145785	9270.099217583054	609.2798	0	16
6004	116.145785	9271.075787576094	3402.963	0	16
6004	116.145785	9271.078981682054	7901.7935	1355	112
6004	116.145785	9271.101517583054	1062.4852	0	16
6004	116.145785	9271.115531789012	4800.73	0	16
6004	116.145785	9272.078087576094	4737.7466	0	16
6004	116.145785	9272.086903829168	25559.582	1355	112
6004	116.145785	9272.088828959375	3362.6838	0	16
6004	116.145785	9272.096582467811	3034.2642	0	16
6004	116.145785	9272.117831789012	6554.3257	0	16
6004	116.145785	9272.117831789012	577.05774	0	16
6004	116.145785	9273.089203829168	39601.203	1355	112
6004	116.145785	9273.091128959375	9884.517	0	16
6004	116.145785	9273.091128959375	688.88904	0	16
6004	116.145785	9273.106117583055	504.81436	0	16
6004	116.145785	9273.12013178901	6235.1777	0	16
6004	116.145785	9273.12013178901	1598.6262	0	16
6004	116.145785	9274.082687576092	5007.298	0	16
6004	116.145785	9274.091503829168	68175.46	1355	112
6004	116.145785	9274.093428959375	9407.678	0	16
6004	116.145785	9274.093428959375	2585.2993	0	16
6004	116.145785	9274.101182467812	2836.2063	0	16
6004	116.145785	9275.084987576092	3752.6719	0	16
6004	116.145785	9275.093803829168	74750.984	1355	112
6004	116.145785	9275.095728959373	2581.2546	0	16
6004	116.145785	9275.095728959373	7840.5923	0	16
6004	116.145785	9275.103482467812	5094.727	0	16
6004	116.145785	9275.124731789012	4828.7036	0	16
6004	116.145785	9276.087287576092	1596.0809	0	16
6004	116.145785	9276.090481682053	8489.469	0	16
6004	116.145785	9276.096103829168	76523.01	1355	112
6004	116.145785	9276.113017583055	1463.2183	0	16
6004	116.145785	9276.12703178901	2594.1484	0	16
6004	116.145785	9276.12703178901	1274.224	0	16
6004	116.145785	9277.089587576093	1329.0111	0	16
6004	116.145785	9277.092781682055	1555.7627	0	16
6004	116.145785	9277.098403829168	55499.387	1355	112
6004	116.145785	9277.100328959374	5163.579	0	16
6004	116.145785	9277.113087869064	6426.4014	0	16
6004	116.145785	9277.12933178901	1599.2439	0	16
6004	116.145785	9278.100703829168	32975.695	1355	112
6004	116.145785	9279.103003829168	24195.719	1355	112
6004	116.145785	9280.096487576093	173.96443	0	16
6004	116.145785	9280.105303829168	15059.1455	1355	112
6004	116.145785	9280.122217583053	2992.4294	0	16
6004	116.145785	9280.13623178901	4145.1846	0	48
6004	116.145785	9280.13623178901	240.01329	0	16
6004	116.145785	9281.098787576093	65.07959	0	16
6004	116.145785	9281.101981682054	5786.693	0	16
6004	116.145785	9281.107603829169	10375.332	1355	112
6004	116.145785	9281.124517583054	2045.2584	0	48
6004	116.145785	9281.13853178901	112.293816	0	16
6004	116.145785	9282.104281682055	3081.2417	1355	112
6004	116.145785	9282.140831789011	49.664276	0	16
6004	116.145785	9284.108881682054	553.3023	0	0
6004	116.145785	9285.133717583054	106.58438	0	0
6004	116.145785	9287.106031498437	229.16837	0	0
6004	116.145785	9287.12140382917	37.449516	0	0
6004	116.145785	9289.126259067658	3700.6675	0	16
6004	116.145785	9290.128559067656	4185.649	0	16
6004	116.145785	9291.115231498437	10108.896	6970	112
6004	116.145785	9291.130859067656	3825.0898	0	16
6004	116.145785	9292.117531498438	19642.41	6970	880
6004	116.145785	9292.133159067656	11816.178	0	16
6004	116.145785	9292.402448227813	6279.4688	0	16
6004	116.145785	9293.119831498438	4557.1606	6970	112
6004	116.145785	9293.404748227813	4915.291	0	16
6004	116.145785	9294.137759067657	5817.4453	6970	112
6004	116.145785	9294.407048227813	3225.924	0	16
6004	116.145785	9295.124431498436	5120.128	6970	112
6004	116.145785	9295.409348227811	6102.5703	0	16
6004	116.145785	9296.142359067657	1127.7056	6970	112
6004	116.145785	9296.411648227813	5283.07	0	16
6004	116.145785	9297.413948227813	5299.6904	0	16
6004	116.145785	9304.430048227812	37.68914	0	0
6004	116.145785	9315.175266785936	2343.9167	0	0
6004	116.145785	9318.160653840581	5340.2847	4043	112
6004	116.145785	9318.182166785937	3265.656	0	16
6004	116.145785	9319.16295384058	4071.536	4043	112
6004	116.145785	9319.184466785937	3940.493	0	16
6004	116.145785	9320.170608511875	2202.223	4043	112
6004	116.145785	9320.186766785937	2188.0723	0	16
6004	116.145785	9321.16755384058	9607.563	4043	112
6004	116.145785	9322.16985384058	20602.53	4043	112
6004	116.145785	9322.191366785937	3109.8345	0	16
6004	116.145785	9323.172153840582	3211.5862	4043	112
6004	116.145785	9324.17445384058	10726.745	1	48
6004	116.145785	9324.195966785937	1616.3263	0	16
6004	116.145785	9325.182108511875	3442.2324	1	48
6004	116.145785	9326.179053840582	3363.599	1	48
6004	116.145785	9327.18135384058	1271.1738	0	16
6004	116.145785	9328.189008511874	451.57425	0	16
6004	116.145785	9329.18595384058	1116.4926	0	16
6004	116.145785	9329.207466785936	19.94778	0	0
6004	116.145785	9331.195908511874	56.57417	0	0
6004	116.145785	9340.402227261875	4659.3765	0	16
6004	116.145785	9341.404527261875	3810.6472	0	16
6004	116.145785	9342.406827261875	12442.163	0	784
6004	116.145785	9345.413727261874	5660.634	0	0
6004	116.145785	9349.422927261874	774.5659	0	0
6004	116.145785	9388.614541831328	6378.9536	0	16
6004	116.145785	9389.616841831326	4076.3113	0	16
6004	116.145785	9390.619141831326	3866.5593	0	16
6004	116.145785	9391.621441831328	2757.2668	0	16
6004	116.145785	9397.635241831327	226.2662	0	0
6004	116.145785	9428.331565465	485.849	0	0
6004	116.145785	9431.338465465	1351.6299	0	16
6004	116.145785	9432.340765465	2205.8662	0	16
6004	116.145785	9433.343065465	2287.035	0	16
6004	116.145785	9435.347665465	2904.233	0	16
6004	116.145785	9436.349965464999	1511.7407	0	16
6004	116.145785	9437.352265464999	3686.905	0	16
6004	116.145785	9438.760080007734	1819.2032	0	16
6004	116.145785	9439.356865464999	4322.7393	0	0
6004	116.145785	9439.762380007734	3317.4712	0	16
6004	116.145785	9440.764680007733	2509.2964	0	16
6004	116.145785	9443.771580007733	1169.107	0	0
6004	116.145785	9445.776180007733	361.22406	0	0
6004	116.145785	9448.082096504455	1604.6013	0	0
6004	116.145785	9450.086696504455	2522.2822	0	16
6004	116.145785	9451.088996504455	1214.221	0	16
6004	116.145785	9452.091296504454	2477.5488	0	16
6004	116.145785	9466.4261607775	1835.8389	0	16
6004	116.145785	9466.4261607775	2622.0708	0	16
6004	116.145785	9467.4284607775	2996.6511	0	16
6004	116.145785	9467.4284607775	1338.594	0	16
6004	116.145785	9468.4307607775	2250.5532	0	16
6004	116.145785	9470.435360777501	1884.7739	0	0
6004	116.145785	9470.435360777501	560.84174	0	0
6004	116.145785	9471.4376607775	1294.4681	0	0
6004	116.145785	9471.4376607775	2553.5547	0	0
6004	116.145785	9473.4422607775	473.40656	0	0
6004	116.145785	9473.4422607775	4534.1025	0	0
6004	116.145785	9477.4514607775	27.787804	0	0
6004	116.145785	9514.724767964999	1067.6589	0	16
6004	116.145785	9515.727067965	2531.9243	0	16
6004	116.145785	9516.3274495275	2855.027	0	16
6004	116.145785	9516.729367965	2288.5127	0	16
6004	116.145785	9517.3297495275	3542.4355	0	16
6004	116.145785	9517.731667965	2715.2703	0	16
6004	116.145785	9518.3320495275	2529.1582	0	16
6004	116.145785	9518.733967965	2535.6365	0	16
6004	116.145785	9519.3343495275	3247.199	0	16
6004	116.145785	9522.743167964998	2221.915	0	0
6004	116.145785	9523.745467964998	4118.461	0	0
6004	116.145785	9525.3481495275	8530.29	0	0
6004	116.145785	9525.750067964998	4267.838	0	0
6004	116.145785	9527.754667964999	20.245419	0	0
6004	116.145785	9532.426926587186	1212.4575	0	0
6004	116.145785	9532.426926587186	1392.6165	0	0
6004	116.145785	9533.18573109	2088.882	0	16
6004	116.145785	9534.18803109	4343.331	0	16
6004	116.145785	9534.431526587188	3107.9424	0	16
6004	116.145785	9534.431526587188	1722.9673	0	16
6004	116.145785	9535.19033109	3697.0151	0	16
6004	116.145785	9535.433826587187	3576.7239	0	16
6004	116.145785	9535.433826587187	1249.4948	0	16
6004	116.145785	9536.436126587187	3483.9438	0	16
6004	116.145785	9537.19493109	4143.726	0	0
6004	116.145785	9537.438426587189	3003.6633	0	16
6004	116.145785	9537.438426587189	746.38855	0	16
6004	116.145785	9538.197231089998	2150.3728	0	0
6004	116.145785	9540.201831089998	597.1984	0	16
6004	116.145785	9541.204131089999	325.00436	0	48
6004	116.145785	9542.206431089999	268.72052	0	16
6004	116.145785	9544.454526587188	78.04925	0	0
6004	116.145785	9562.157506040314	98.121254	0	0
6004	116.145785	9566.166706040312	4134.0894	0	16
6004	116.145785	9567.169006040313	3528.0098	0	16
6004	116.145785	9568.171306040313	8937.515	0	784
6004	116.145785	9569.173606040315	3336.9187	0	16
6004	116.145785	9570.175906040313	7169.5264	0	16
6004	116.145785	9572.180506040313	4196.458	0	0
6004	116.145785	9590.35642218375	3828.1433	0	0
6004	116.145785	9593.36332218375	2799.503	0	16
6004	116.145785	9594.36562218375	3122.1042	0	16
6004	116.145785	9595.36792218375	6706.8315	0	784
6004	116.145785	9599.377122183749	1164.8585	0	0
6004	116.145785	9600.379422183749	467.3709	0	0
6004	116.145785	9604.38862218375	28.610138	0	0
6004	116.145785	9607.824456833048	5562.6396	0	0
6004	116.145785	9610.831356833047	2475.317	0	16
6004	116.145785	9611.833656833047	4784.4014	0	16
6004	116.145785	9612.835956833049	3397.9307	0	16
6004	116.145785	9616.845156833047	967.222	0	16
6004	116.145785	9617.847456833048	718.2667	0	16
6004	116.145785	9618.849756833048	402.36313	0	16
6004	116.145785	9622.858956833048	13.164334	0	0
6004	116.145785	9668.073870358437	569.57367	0	16
6004	116.145785	9669.076170358438	2810.775	0	16
6004	116.145785	9670.078470358438	1906.3848	0	16
6004	116.145785	9672.083070358438	2937.477	0	0
6004	116.145785	9679.099170358437	17.029741	0	0
6004	116.145785	9710.73798905961	1929.2974	0	16
6004	116.145785	9711.74028905961	3334.8481	0	784
6004	116.145785	9712.742589059611	2922.8196	0	16
6004	116.145785	9713.0507701525	3044.9246	0	16
6004	116.145785	9713.74488905961	2920.4092	0	16
6004	116.145785	9714.0530701525	1647.4629	0	16
6004	116.145785	9715.0553701525	3823.1833	0	784
6004	116.145785	9717.0599701525	2970.896	0	0
6004	116.145785	9718.062270152499	2949.109	0	0
6004	116.145785	9721.0691701525	7223.481	0	0
6004	116.145785	9721.76328905961	26.020914	0	0
6004	116.145785	9745.352587212186	4417.689	0	0
6004	116.145785	9745.5607107775	86.39964	0	0
6004	116.145785	9747.612657173126	2540.2837	0	16
6004	116.145785	9748.359487212187	6203.4243	0	16
6004	116.145785	9748.5676107775	2294.5747	0	16
6004	116.145785	9748.5676107775	401.29773	0	16
6004	116.145785	9748.614957173126	3588.127	0	16
6004	116.145785	9749.361787212187	7582.8345	0	16
6004	116.145785	9749.5699107775	3286.3936	0	16
6004	116.145785	9749.5699107775	223.30984	0	16
6004	116.145785	9749.617257173126	9877.35	0	784
6004	116.145785	9750.364087212187	4231.0776	0	16
6004	116.145785	9750.5722107775	3853.0996	0	16
6004	116.145785	9750.5722107775	881.7882	0	16
6004	116.145785	9750.619557173126	4232.9443	0	16
6004	116.145785	9751.366387212187	5840.3755	0	16
6004	116.145785	9751.5745107775	3845.4375	0	16
6004	116.145785	9751.5745107775	608.1943	0	16
6004	116.145785	9752.5768107775	3358.93	0	16
6004	116.145785	9752.5768107775	2606.9607	0	16
6004	116.145785	9754.373287212187	2681.2778	0	0
6004	116.145785	9755.583710777499	1188.4386	0	0
6004	116.145785	9755.583710777499	387.54343	0	0
6004	116.145785	9757.588310777499	392.95944	0	0
6004	116.145785	9757.588310777499	2460.4778	0	0
6004	116.145785	9758.590610777499	203.88963	0	0
6004	116.145785	9758.590610777499	3224.0637	0	0
6004	116.145785	9791.997745465	2750.5476	0	0
6004	116.145785	9795.004645465	6197.172	0	16
6004	116.145785	9796.006945465	2546.0042	0	16
6004	116.145785	9797.009245465	3314.3315	0	16
6004	116.145785	9799.013845464999	1325.6716	0	0
6004	116.145785	9801.018445464999	2544.6492	0	16
6004	116.145785	9802.020745464999	1400.1818	0	16
6004	116.145785	9803.023045464999	5508.613	0	784
6004	116.145785	9804.025345465	75.46637	0	0
6004	116.145785	9830.181399648125	4136.0225	0	16
6004	116.145785	9831.183699648125	980.86163	0	16
6004	116.145785	9832.185999648125	1727.2542	0	16
6004	116.145785	9833.188299648124	1300.8059	0	16
6004	116.145785	9836.114500729534	58.44443	0	0
6004	116.145785	9838.119100729535	4365.1616	0	0
6004	116.145785	9839.121400729535	2542.141	0	0
6004	116.145785	9841.126000729535	2948.8076	0	16
6004	116.145785	9841.170285711718	51.580643	0	0
6004	116.145785	9841.206699648124	19.74984	0	0
6004	116.145785	9841.641773109017	1740.1377	0	0
6004	116.145785	9842.128300729535	2767.4263	0	16
6004	116.145785	9842.971781715	3617.6616	0	0
6004	116.145785	9843.130600729533	4129.107	0	16
6004	116.145785	9843.646373109017	2342.8896	0	16
6004	116.145785	9844.13023722521	120.95223	0	0
6004	116.145785	9844.648673109017	2870.7612	0	16
6004	116.145785	9844.780123133592	3320.8586	0	0
6004	116.145785	9844.976381715	3674.8943	0	16
6004	116.145785	9845.179485711718	3369.9775	0	16
6004	116.145785	9845.650973109017	3154.812	0	16
6004	116.145785	9845.978681715	3620.9023	0	16
6004	116.145785	9846.13483722521	1761.0396	0	16
6004	116.145785	9846.13483722521	3126.624	0	16
6004	116.145785	9846.137500729534	2375.4412	0	16
6004	116.145785	9846.181785711718	2563.9004	0	16
6004	116.145785	9846.653273109017	2730.6753	0	16
6004	116.145785	9846.980981715	2929.5967	0	16
6004	116.145785	9847.184085711719	1943.3102	0	16
6004	116.145785	9847.655573109017	3587.4624	0	16
6004	116.145785	9847.787023133593	2159.2021	0	16
6004	116.145785	9848.13943722521	2145.6912	0	16
6004	116.145785	9848.13943722521	4779.451	0	16
6004	116.145785	9848.186385711717	3522.576	0	16
6004	116.145785	9848.657873109018	1590.3444	0	16
6004	116.145785	9848.789323133593	3105.2256	0	16
6004	116.145785	9849.14173722521	3428.9182	0	16
6004	116.145785	9849.791623133593	2822.7964	0	16
6004	116.145785	9849.987881714998	3943.6262	0	0
6004	116.145785	9850.144037225211	4744.9497	0	16
6004	116.145785	9850.190985711719	1998.1832	0	16
6004	116.145785	9850.793923133595	2007.7894	0	16
6004	116.145785	9851.146337225211	5007.819	0	16
6004	116.145785	9851.146337225211	1645.99	0	16
6004	116.145785	9851.796223133593	1596.9562	0	16
6004	116.145785	9852.667073109018	189.52663	0	0
6004	116.145785	9854.153237225211	70.66254	0	0
6004	116.145785	9854.153237225211	1813.274	0	0
6004	116.145785	9854.671673109018	38.406483	0	0
6004	116.145785	9859.16473722521	72.67234	0	0
6004	116.145785	9866.691973384062	3745.4802	0	0
6004	116.145785	9868.69657338406	3685.5242	0	16
6004	116.145785	9869.69887338406	3098.2166	0	16
6004	116.145785	9870.701173384063	5017.871	0	16
6004	116.145785	9872.096955845	5335.177	0	0
6004	116.145785	9873.708073384061	2970.0974	0	0
6004	116.145785	9874.101555845	4427.2236	0	0
6004	116.145785	9876.106155845	8722.52	0	16
6004	116.145785	9877.108455844998	14261.06	0	784
6004	116.145785	9877.717273384062	84.26908	0	0
6004	116.145785	9878.110755845	5261.0767	0	16
6004	116.145785	9878.71957338406	39.258083	0	0
6004	116.145785	9880.115355844999	3924.4448	0	0
6004	116.145785	9884.124555845	5267.7266	0	0
6004	116.145785	9886.129155845	83.41568	0	0
6004	116.145785	9886.822939360625	3899.6145	0	16
6004	116.145785	9887.825239360625	4380.472	0	16
6004	116.145785	9888.827539360624	2918.2944	0	16
6004	116.145785	9889.829839360626	6817.1943	0	16
6004	116.145785	9892.836739360624	3412.7117	0	0
6004	116.145785	9940.173476219532	37.685444	0	0
6004	116.145785	9943.180376219532	3386.7156	0	0
6004	116.145785	9945.184976219532	4354.382	0	16
6004	116.145785	9946.18727621953	1240.007	0	16
6004	116.145785	9947.18957621953	2240.077	0	16
6004	116.145785	9948.191876219533	2177.598	0	16
6004	116.145785	9954.205676219532	54.319847	0	0
6004	116.145785	9994.494549978437	36.406197	0	0
6004	116.145785	9996.499149978437	1582.1355	0	0
6004	116.145785	9997.501449978437	2675.7466	0	0
6004	116.145785	9999.506049978438	2730.3213	0	784
6004	116.145785	10000.508349978436	1381.2242	0	16
6004	116.145785	10001.510649978436	2031.0095	0	16
6004	116.145785	10003.515249978436	1395.9705	0	0
6004	116.145785	10007.524449978437	1465.5547	0	0
6004	116.145785	10008.526749978437	55.97278	0	0
6004	116.145785	10034.671594284218	46.0088	0	0
6004	116.145785	10037.678494284219	2376.8115	0	0
6004	116.145785	10039.683094284219	4502.4272	0	784
6004	116.145785	10040.685394284219	2180.5522	0	16
6004	116.145785	10041.687694284217	2142.9001	0	16
6004	116.145785	10044.694594284218	924.78455	0	0
6004	116.145785	10049.706094284218	34.39837	0	0
6004	116.145785	10050.708394284218	15.342621	0	0
6004	116.145785	10060.98846446	54.139927	0	0
6004	116.145785	10064.99766446	2272.0986	0	16
6004	116.145785	10065.999964460001	3035.138	0	16
6004	116.145785	10067.002264460001	2423.598	0	16
6004	116.145785	10068.00456446	4951.2446	0	784
6004	116.145785	10070.009164460002	3641.688	0	0
6004	116.145785	10072.013764460002	6489.459	0	0
6004	116.145785	10079.25215812125	2650.1843	0	0
6004	116.145785	10083.26135812125	2133.614	0	16
6004	116.145785	10084.26365812125	6094.823	0	16
6004	116.145785	10085.26595812125	9491.052	0	784
6004	116.145785	10087.24879363078	34.573708	0	0
6004	116.145785	10088.272858121249	2948.1199	0	0
6004	116.145785	10090.277458121249	5643.4883	0	0
6004	116.145785	10092.260293630781	1806.5969	0	16
6004	116.145785	10093.26259363078	2514.0603	0	784
6004	116.145785	10094.26489363078	2256.661	0	16
6004	116.145785	10097.27179363078	2702.5867	0	0
6004	116.145785	10101.28099363078	2798.3352	0	0
6004	116.145785	10112.423508279218	2919.3877	0	0
6004	116.145785	10112.423508279218	294.87445	0	0
6004	116.145785	10114.428108279219	1600.0552	0	16
6004	116.145785	10115.430408279219	2371.8188	0	16
6004	116.145785	10116.432708279219	2872.6318	0	16
6004	116.145785	10116.432708279219	363.6056	0	16
6004	116.145785	10117.435008279217	2326.0505	0	16
6004	116.145785	10118.437308279217	1112.5422	0	16
6004	116.145785	10119.439608279217	2145.4565	0	16
6004	116.145785	10119.439608279217	342.79358	0	16
6004	116.145785	10120.441908279217	1557.8342	0	16
6004	116.145785	10121.444208279217	856.1683	0	16
6004	116.145785	10160.196168537916	9362.505	0	0
6004	116.145785	10162.200768537916	2886.2522	0	0
6004	116.145785	10164.205368537916	8589.944	0	16
6004	116.145785	10165.207668537916	7294.293	0	16
6004	116.145785	10166.209968537916	5783.4663	0	16
6004	116.145785	10169.216868537915	4594.466	0	0
6004	116.145785	10170.219168537915	4494.529	0	0
6004	116.145785	10175.230668537915	38.14818	0	0
6004	116.145785	10204.484680517084	4897.475	0	0
6004	116.145785	10206.489280517084	8057.151	0	784
6004	116.145785	10207.491580517084	7585.282	0	16
6004	116.145785	10208.493880517084	2609.843	0	16
6004	116.145785	10210.498480517082	3940.6978	0	0
6004	116.145785	10211.731346492968	7147.827	0	0
6004	116.145785	10212.503080517083	1093.8259	0	0
6004	116.145785	10212.733646492967	676.53546	0	0
6004	116.145785	10213.735946492969	8115.3735	0	0
6004	116.145785	10215.740546492969	2127.985	0	16
6004	116.145785	10216.742846492967	2306.6655	0	16
6004	116.145785	10217.745146492967	2485.5657	0	16
6004	116.145785	10219.749746492967	1719.7976	0	0
6004	116.145785	10220.752046492968	3180.62	0	0
6004	116.145785	10222.756646492968	315.47513	0	0
6004	116.145785	10254.565166715	4493.8037	0	48
6004	116.145785	10254.565166715	342.1304	0	16
6004	116.145785	10255.567466715	5498.5493	0	48
6004	116.145785	10255.567466715	1113.132	0	16
6004	116.145785	10256.569766715	640.02905	0	16
6004	116.145785	10256.569766715	5730.081	0	16
6004	116.145785	10257.572066715	3987.159	0	16
6004	116.145785	10258.574366715	5219.865	0	16
6004	116.145785	10258.574366715	4236.0947	0	16
6004	116.145785	10267.595066715	19.232807	0	0
6004	116.145785	10288.043152965	7566.9204	0	16
6004	116.145785	10289.045452965	4327.7114	0	16
6004	116.145785	10290.047752965	2482.492	0	16
6004	116.145785	10291.050052965	8286.488	0	784
6004	116.145785	10293.054652964998	4922.6504	0	0
6004	116.145785	10294.056952964998	1735.7998	0	0
6004	116.145785	10296.061552964999	3810.7834	0	0
6004	116.145785	10298.066152964999	163.82101	0	0
6004	116.145785	10360.570322098438	2940.9749	0	16
6004	116.145785	10361.572622098438	2076.1409	0	16
6004	116.145785	10362.574922098438	2707.6902	0	16
6004	116.145785	10363.577222098438	4826.631	0	784
6004	116.145785	10366.584122098438	5290.0137	0	0
6004	116.145785	10369.911590412916	6001.8413	0	0
6004	116.145785	10371.595622098439	51.548107	0	0
6004	116.145785	10372.918490412916	6281.607	0	784
6004	116.145785	10373.920790412916	3687.9482	0	16
6004	116.145785	10374.923090412916	2806.4573	0	16
6004	116.145785	10375.925390412916	3669.5093	0	16
6004	116.145785	10377.929990412915	4268.166	0	0
6004	116.145785	10380.936890412915	2275.9973	0	0
6004	116.145785	10397.787651004688	980.7868	0	0
6004	116.145785	10399.792251004688	276.28687	0	16
6004	116.145785	10399.792251004688	1847.2367	0	16
6004	116.145785	10400.794551004688	351.8016	0	16
6004	116.145785	10400.794551004688	1951.0779	0	16
6004	116.145785	10401.796851004689	1982.3237	0	16
6004	116.145785	10401.796851004689	1797.1652	0	16
6004	116.145785	10404.3712343925	2835.8352	0	0
6004	116.145785	10405.806051004689	465.96622	0	0
6004	116.145785	10405.806051004689	1776.8156	0	0
6004	116.145785	10406.3758343925	2939.984	0	16
6004	116.145785	10407.3781343925	4271.302	0	16
6004	116.145785	10407.810651004687	147.894	0	0
6004	116.145785	10407.810651004687	2667.3657	0	0
6004	116.145785	10408.3804343925	4161.126	0	16
6004	116.145785	10409.3827343925	2105.075	0	16
6004	116.145785	10410.266582965	69.31145	0	0
6004	116.145785	10410.817551004688	16.837622	0	0
6004	116.145785	10411.268882965	389.3566	0	0
6004	116.145785	10411.268882965	6038.9067	0	0
6004	116.145785	10413.273482965	5379.9473	0	0
6004	116.145785	10413.273482965	2225.2886	0	0
6004	116.145785	10415.278082965	4192.9526	0	16
6004	116.145785	10415.278082965	4433.7046	1	816
6004	116.145785	10416.280382965	3151.6074	0	16
6004	116.145785	10417.282682965	1979.0729	0	16
6004	116.145785	10418.284982965	3354.9443	0	16
6004	116.145785	10418.284982965	993.3862	0	16
6004	116.145785	10457.733508102578	33.217377	0	0
6004	116.145785	10462.745008102578	2044.4202	0	16
6004	116.145785	10463.655556844531	408.78192	0	0
6004	116.145785	10463.747308102578	2095.11	0	16
6004	116.145785	10463.747308102578	2166.4307	0	16
6004	116.145785	10464.749608102578	2001.2073	0	16
6004	116.145785	10464.749608102578	337.55383	0	16
6004	116.145785	10465.660156844531	2012.3242	0	0
6004	116.145785	10465.751908102578	1649.5836	0	16
6004	116.145785	10465.751908102578	419.3571	0	16
6004	116.145785	10467.664756844531	2504.997	0	16
6004	116.145785	10468.667056844532	2206.1765	0	16
6004	116.145785	10469.66935684453	2084.5786	0	16
6004	116.145785	10475.68315684453	1515.2134	0	0
6004	116.145785	10477.68775684453	32.064396	0	0
6004	116.145785	10478.69005684453	14.753251	0	0
6004	116.145785	10488.487062948048	2291.9512	0	0
6004	116.145785	10492.496262948049	6642.7783	0	784
6004	116.145785	10493.498562948047	3388.182	0	16
6004	116.145785	10494.500862948047	5028.8047	0	16
6004	116.145785	10495.503162948049	2503.3828	0	16
6004	116.145785	10500.514662948048	3385.7336	0	0
6004	116.145785	10502.519262948048	67.5809	0	0
6004	116.145785	10506.813112155312	1938.849	0	16
6004	116.145785	10506.813112155312	1519.3563	0	16
6004	116.145785	10507.815412155313	1414.4818	0	16
6004	116.145785	10508.817712155314	2275.5881	0	16
6004	116.145785	10509.820012155313	2397.161	0	16
6004	116.145785	10509.820012155313	265.69086	0	16
6004	116.145785	10510.822312155313	1916.5145	0	16
6004	116.145785	10510.991164596719	3437.0774	0	16
6004	116.145785	10511.99346459672	3532.6113	0	16
6004	116.145785	10512.99576459672	2809.3926	0	16
6004	116.145785	10513.998064596719	6970.9277	0	784
6004	116.145785	10516.836112155313	105.98066	0	0
6004	116.145785	10516.836112155313	2662.0403	0	0
6004	116.145785	10517.00496459672	3123.1978	0	0
6004	116.145785	10518.007264596721	3146.1316	0	0
6004	116.145785	10518.840712155314	23.837988	0	0
6004	116.145785	10519.843012155312	10.493823	0	0
6004	116.145785	10522.01646459672	73.25762	0	0
6004	116.145785	10575.598724959766	4379.331	0	0
6004	116.145785	10577.603324959766	2630.3416	0	16
6004	116.145785	10578.605624959766	4043.7366	0	784
6004	116.145785	10579.607924959764	1345.3939	0	16
6004	116.145785	10586.624024959767	2135.7126	0	0
6004	116.145785	10608.176867030938	2547.88	0	0
6004	116.145785	10610.181467030938	1566.6221	0	16
6004	116.145785	10611.183767030938	4583.451	0	16
6004	116.145785	10612.186067030936	2274.1604	0	16
6004	116.145785	10619.202167030937	1597.561	0	0
6004	116.145785	10657.226274787916	2591.5496	0	0
6004	116.145785	10659.230874787916	1985.5806	0	16
6004	116.145785	10660.233174787916	4408.8994	0	784
6004	116.145785	10661.235474787916	1429.9392	0	16
6004	116.145785	10662.237774787916	3830.4888	0	16
6004	116.145785	10665.244674787915	3601.7214	0	0
6004	116.145785	10667.249274787915	500.43094	0	0
6004	116.145785	10669.253874787915	64.70636	0	0
6004	116.145785	10670.256174787915	30.282732	0	0
6004	116.145785	10685.299477595625	1462.6946	0	16
6004	116.145785	10686.301777595625	2297.133	0	16
6004	116.145785	10687.304077595625	1668.7211	0	16
6004	116.145785	10688.306377595625	1945.7944	0	16
6004	116.145785	10692.315577595622	3150.1736	0	0
6004	116.145785	10695.322477595622	214.81801	0	0
6004	116.145785	10725.99350533	34.85205	0	0
6004	116.145785	10726.9795055325	5639.242	0	0
6004	116.145785	10727.981805532501	2741.5022	0	0
6004	116.145785	10727.99810533	2668.1414	0	0
6004	116.145785	10729.9864055325	3908.7222	0	16
6004	116.145785	10730.9887055325	6148.556	0	16
6004	116.145785	10731.00500533	3824.4517	0	16
6004	116.145785	10731.9910055325	5548.078	0	16
6004	116.145785	10732.00730533	2769.3367	0	16
6004	116.145785	10732.9933055325	5437.471	0	16
6004	116.145785	10733.00960533	2718.12	0	16
6004	116.145785	10734.01190533	2950.5554	0	16
6004	116.145785	10736.854082908125	968.0077	0	0
6004	116.145785	10737.018805329999	2620.163	0	0
6004	116.145785	10738.858682908125	986.9818	0	16
6004	116.145785	10739.860982908125	2098.0515	0	16
6004	116.145785	10740.863282908125	792.0153	0	16
6004	116.145785	10742.867882908125	1188.163	0	0
6004	116.145785	10744.872482908124	1070.8983	0	0
6004	116.145785	10746.877082908124	245.0005	0	0
6004	116.145785	10816.073083444377	3679.493	0	16
6004	116.145785	10817.114195408125	3910.816	0	16
6004	116.145785	10818.077683444375	6473.81	0	16
6004	116.145785	10819.079983444377	6669.471	0	16
6004	116.145785	10820.082283444375	8735.703	0	784
6004	116.145785	10821.084583444375	4102.928	0	16
6004	116.145785	10823.127995408126	3395.4373	0	16
6004	116.145785	10824.066627414102	753.871	0	0
6004	116.145785	10824.091483444376	1526.7197	0	16
6004	116.145785	10825.068927414104	3314.5474	0	16
6004	116.145785	10825.093783444376	1481.2859	0	16
6004	116.145785	10826.134895408124	4102.908	0	16
6004	116.145785	10827.073527414103	4893.49	0	784
6004	116.145785	10827.098383444376	321.94955	0	0
6004	116.145785	10828.075827414104	4106.75	0	16
6004	116.145785	10828.100683444376	102.42956	0	0
6004	116.145785	10829.078127414103	2265.1548	0	16
6004	116.145785	10830.080427414103	2574.0576	0	16
6004	116.145785	10833.087327414103	6990.801	0	0
6004	116.145785	10833.563895944375	7864.5	0	784
6004	116.145785	10834.566195944377	2835.6504	0	16
6004	116.145785	10835.568495944377	4968.852	0	16
6004	116.145785	10836.570795944375	2961.3315	0	16
6004	116.145785	10837.573095944377	5044.955	0	784
6004	116.145785	10838.098827414104	40.370876	0	0
6004	116.145785	10843.586895944378	2157.2458	0	0
6004	116.145785	10884.640630788128	355.57504	0	0
6004	116.145785	10885.642930788126	4694.1206	0	0
6004	116.145785	10887.647530788126	5185.698	0	16
6004	116.145785	10888.649830788127	5833.9688	0	784
6004	116.145785	10888.746987212187	3778.732	0	16
6004	116.145785	10888.829933533125	1140.7721	0	0
6004	116.145785	10889.652130788127	5427.8823	0	16
6004	116.145785	10889.749287212187	3241.0977	0	16
6004	116.145785	10890.654430788127	4487.65	0	16
6004	116.145785	10890.75158721219	4125.226	0	16
6004	116.145785	10890.834533533125	3788.7393	0	16
6004	116.145785	10891.656730788127	2311.7944	0	16
6004	116.145785	10891.836833533125	3131.9185	0	16
6004	116.145785	10892.632459960623	2661.147	0	16
6004	116.145785	10892.756187212188	2738.4119	0	16
6004	116.145785	10892.839133533125	2741.3374	0	16
6004	116.145785	10893.634759960623	946.9459	0	16
6004	116.145785	10893.661330788127	3240.3977	0	16
6004	116.145785	10893.758487212188	4518.868	0	784
6004	116.145785	10894.760787212188	899.50934	0	16
6004	116.145785	10895.846033533126	1137.4222	0	0
6004	116.145785	10896.641659960624	1260.1715	0	16
6004	116.145785	10897.643959960624	1354.9591	0	16
6004	116.145785	10898.646259960622	2203.4329	0	16
6004	116.145785	10899.855233533122	2060.5557	0	0
6004	116.145785	10900.857533533122	67.1991	0	16
6004	116.145785	10901.859833533123	31.980648	0	16
6004	116.145785	10902.655459960622	2210.7454	0	0
6004	116.145785	10902.862133533123	14.47366	0	16
6004	116.145785	10904.660059960623	2379.9795	0	0
6004	116.145785	10968.3459439025	3487.9482	0	16
6004	116.145785	10969.3482439025	4879.394	0	784
6004	116.145785	10970.3505439025	3861.4624	0	16
6004	116.145785	10973.357443902498	6223.3613	0	0
6004	116.145785	10974.359743902498	3186.0898	0	0
6004	116.145785	10976.364343902498	411.50882	0	0
6004	116.145785	10979.371243902498	50.644978	0	0
6004	116.145785	11021.775438961953	2088.635	0	16
6004	116.145785	11022.777738961953	3332.033	0	784
6004	116.145785	11023.780038961952	1862.2805	0	16
6004	116.145785	11025.784638961954	1251.8542	0	0
6004	116.145785	11027.35913211797	1493.8563	0	16
6004	116.145785	11027.35913211797	31.957548	0	0
6004	116.145785	11028.36143211797	1610.685	0	16
6004	116.145785	11029.363732117969	219.38408	0	16
6004	116.145785	11029.363732117969	1609.6915	0	16
6004	116.145785	11031.36833211797	1088.2858	0	0
6004	116.145785	11031.36833211797	1083.2706	0	0
6004	116.145785	11033.372932117969	506.11703	0	16
6004	116.145785	11033.372932117969	3750.5198	0	0
6004	116.145785	11034.375232117969	309.28473	0	16
6004	116.145785	11035.37753211797	176.57816	0	16
6004	116.145785	11035.37753211797	47.437733	0	16
6004	116.145785	11037.38213211797	48.02755	0	0
6004	116.145785	11073.210801871252	3112.8777	0	0
6004	116.145785	11076.217701871252	3266.493	0	16
6004	116.145785	11077.220001871252	4872.759	0	16
6004	116.145785	11078.222301871252	3967.5833	0	16
6004	116.145785	11079.224601871252	3235.1377	0	16
6004	116.145785	11080.22690187125	3448.6582	0	16
6004	116.145785	11084.23610187125	597.8432	0	0
6004	116.145785	11100.356667235834	2533.7024	11589	112
6004	116.145785	11101.358967235834	2628.2527	11589	112
6004	116.145785	11102.361267235834	5581.523	11589	112
6004	116.145785	11103.363567235834	4194.1265	11589	112
6004	116.145785	11104.365867235834	3821.5244	0	16
6004	116.145785	11106.370467235833	3389.7388	0	0
6004	116.145785	11109.377367235833	3049.923	0	0
6004	116.145785	11112.384267235833	56.847103	0	0
6004	116.145785	11115.164136366875	2729.688	0	16
6004	116.145785	11116.166436366875	2064.9749	0	16
6004	116.145785	11117.168736366873	2754.0667	0	16
6004	116.145785	11118.171036366874	1767.6686	0	16
6004	116.145785	11119.173336366874	1443.2723	0	16
6004	116.145785	11123.488876931562	578.1454	0	0
6004	116.145785	11124.491176931562	2076.4294	0	0
6004	116.145785	11126.189436366874	32.038055	0	0
6004	116.145785	11127.191736366874	14.82197	0	0
6004	116.145785	11127.498076931563	2725.857	0	16
6004	116.145785	11128.500376931563	10749.633	0	784
6004	116.145785	11129.502676931563	4135.034	0	16
6004	116.145785	11130.504976931563	1797.1302	0	16
6004	116.145785	11138.189682381642	3963.5327	0	0
6004	116.145785	11138.523376931562	50.282146	0	0
6004	116.145785	11139.525676931562	23.291636	0	0
6004	116.145785	11140.194282381643	3313.1714	7475	112
6004	116.145785	11141.196582381643	5449.028	7475	112
6004	116.145785	11141.885894314375	2024.3337	0	16
6004	116.145785	11142.198882381643	8950.709	7475	112
6004	116.145785	11142.888194314375	2868.4312	0	16
6004	116.145785	11143.201182381643	6774.398	7475	112
6004	116.145785	11143.890494314375	3722.9336	0	16
6004	116.145785	11144.203482381641	4373.4785	7475	112
6004	116.145785	11144.892794314375	3360.3997	0	16
6004	116.145785	11145.205782381643	7102.478	7475	112
6004	116.145785	11146.208082381643	6437.889	7475	112
6004	116.145785	11147.210382381643	1677.7687	7475	112
6004	116.145785	11148.212682381642	4010.479	7475	112
6004	116.145785	11149.214982381642	3414.1506	7475	112
6004	116.145785	11149.904294314374	2406.2969	0	0
6004	116.145785	11150.217282381642	3188.6821	7475	112
6004	116.145785	11150.906594314374	177.93016	0	0
6004	116.145785	11152.911194314374	44.48985	0	0
6004	116.145785	11155.228782381642	21.042377	0	0
6004	116.145785	11164.317705955	1321.8229	0	16
6004	116.145785	11165.320005955	2604.242	0	16
6004	116.145785	11166.322305955	2702.8464	0	16
6004	116.145785	11167.324605955	1933.2083	0	16
6004	116.145785	11168.326905955	1555.1346	0	16
6004	116.145785	11171.333805954997	2699.5046	0	16
6004	116.145785	11172.336105954997	465.84995	0	16
6004	116.145785	11173.338405954997	323.13373	0	16
6004	116.145785	11175.343005954997	2531.1743	0	0
6004	116.145785	11192.269120135225	2195.1057	0	0
6004	116.145785	11194.273720135225	5220.371	0	0
6004	116.145785	11195.276020135225	5340.331	0	0
6004	116.145785	11197.280620135225	4160.662	0	0
6004	116.145785	11198.282920135225	3637.0967	0	0
6004	116.145785	11201.289820135224	1100.0287	0	0
6004	116.145785	11202.292120135224	2753.387	0	0
6004	116.145785	11238.091260390313	1440.3175	0	0
6004	116.145785	11240.095860390311	1692.7544	0	0
6004	116.145785	11243.102548866875	698.38995	0	0
6004	116.145785	11243.102760390311	1500.9917	0	0
6004	116.145785	11246.109448866875	1594.2092	0	16
6004	116.145785	11246.109660390312	167.95609	0	16
6004	116.145785	11246.311132283125	3155.9888	0	0
6004	116.145785	11247.111748866875	2836.082	0	16
6004	116.145785	11247.111960390312	156.43576	0	16
6004	116.145785	11248.114048866873	2345.9111	0	16
6004	116.145785	11248.114260390312	67.97401	0	16
6004	116.145785	11249.318032283125	4243.8765	0	16
6004	116.145785	11250.320332283125	2425.2207	0	16
6004	116.145785	11251.120948866874	3455.5396	0	0
6004	116.145785	11251.322632283125	5135.4907	0	784
6004	116.145785	11253.327232283125	2966.771	0	0
6004	116.145785	11255.331832283122	2567.9868	0	0
6004	116.145785	11261.345632283123	22.978767	0	0
6004	116.145785	11262.347932283123	10.284488	0	0
6004	116.145785	11309.294854805445	4795.2466	0	0
6004	116.145785	11311.299454805445	3656.3484	0	16
6004	116.145785	11312.301754805445	2322.8616	0	16
6004	116.145785	11313.304054805445	1782.6615	0	16
6004	116.145785	11314.306354805445	4704.0234	0	16
6004	116.145785	11315.308654805445	2599.3188	0	16
6004	116.145785	11317.313254805444	2459.961	0	0
6004	116.145785	11318.315554805444	1652.9878	0	0
6004	116.145785	11324.329354805444	12.164222	0	0
6004	116.145785	11377.916101120158	1776.5956	0	0
6004	116.145785	11380.923001120156	2886.1982	0	16
6004	116.145785	11381.925301120156	2782.5696	0	16
6004	116.145785	11382.927601120158	4913.1226	0	16
6004	116.145785	11383.929901120157	2245.381	0	16
6004	116.145785	11393.354295063215	1787.7699	0	0
6004	116.145785	11394.356595063215	2965.5664	0	0
6004	116.145785	11396.361195063215	4815.7393	0	16
6004	116.145785	11397.363495063215	7230.6465	0	784
6004	116.145785	11398.365795063215	2673.0933	0	16
6004	116.145785	11400.370395063213	4321.995	0	0
6004	116.145785	11402.374995063214	1567.4252	0	0
6004	116.145785	11405.381895063214	187.80998	0	0
6004	116.145785	11407.386495063214	44.63462	0	0
6004	116.145785	11453.044261506666	2955.7441	0	0
6004	116.145785	11454.046561506666	3543.9238	0	0
6004	116.145785	11456.051161506666	3090.089	0	16
6004	116.145785	11457.053461506666	3999.1304	0	16
6004	116.145785	11458.055761506666	4676.6587	0	784
6004	116.145785	11460.060361506665	5833.1143	0	0
6004	116.145785	11548.928604014895	4866.6533	0	16
6004	116.145785	11549.930904014895	2110.918	0	16
6004	116.145785	11550.933204014895	5313.212	0	784
6004	116.145785	11551.935504014895	1867.0983	0	16
6004	116.145785	11553.940104014895	2137.4783	0	0
6004	116.145785	11554.942404014893	2004.4578	0	0
6004	116.145785	11580.33257057672	10.886568	0	0
6004	116.145785	11580.343418064374	161.5291	0	0
6004	116.145785	11580.343418064374	1873.0745	0	0
6004	116.145785	11581.345718064375	520.1363	0	0
6004	116.145785	11581.345718064375	309.6131	0	0
6004	116.145785	11583.434788885224	1086.5356	0	0
6004	116.145785	11584.34177057672	3302.165	0	16
6004	116.145785	11584.437088885225	2259.1	0	0
6004	116.145785	11585.344070576719	1408.6426	0	16
6004	116.145785	11585.354918064375	3102.9004	6571	112
6004	116.145785	11586.346370576719	1155.2682	0	16
6004	116.145785	11586.357218064375	3167.5698	0	16
6004	116.145785	11586.357218064375	885.0898	0	16
6004	116.145785	11586.420521402502	9802.393	6571	112
6004	116.145785	11586.441688885225	7312.6294	0	16
6004	116.145785	11587.34867057672	1645.9607	0	16
6004	116.145785	11587.359518064375	2878.2632	0	16
6004	116.145785	11587.359518064375	410.52396	0	16
6004	116.145785	11587.422821402502	4022.0825	6571	112
6004	116.145785	11587.443988885225	2960.2236	0	16
6004	116.145785	11587.447852389687	43.880714	0	16
6004	116.145785	11588.446288885223	6588.841	6571	112
6004	116.145785	11588.450152389687	275.6603	0	16
6004	116.145785	11589.364118064375	1772.5133	0	0
6004	116.145785	11589.364118064375	2495.6782	0	0
6004	116.145785	11589.427421402503	6865.1064	0	16
6004	116.145785	11589.448588885225	6902.381	6571	112
6004	116.145785	11589.452452389685	1025.039	0	16
6004	116.145785	11590.366418064372	1226.6996	0	0
6004	116.145785	11590.429721402503	4532.7026	6571	112
6004	116.145785	11590.450888885225	1259.0676	0	16
6004	116.145785	11590.454752389687	1954.4045	0	16
6004	116.145785	11591.432021402503	3484.0967	6571	112
6004	116.145785	11592.371018064372	474.7605	0	0
6004	116.145785	11592.434321402501	6488.239	6571	112
6004	116.145785	11593.36247057672	6146.9253	0	0
6004	116.145785	11593.457788885224	2119.178	0	16
6004	116.145785	11593.461652389688	6893.254	6571	112
6004	116.145785	11594.36477057672	1838.3094	0	0
6004	116.145785	11594.375618064372	143.51128	0	0
6004	116.145785	11594.375618064372	32.326443	0	0
6004	116.145785	11594.438921402501	4469.126	0	16
6004	116.145785	11594.460088885224	1306.0138	0	16
6004	116.145785	11594.463952389686	7220.2065	6571	112
6004	116.145785	11595.462388885226	555.2505	0	16
6004	116.145785	11595.466252389686	4938.941	6571	112
6004	116.145785	11596.380218064372	35.06221	0	0
6004	116.145785	11596.468552389688	3483.712	6571	112
6004	116.145785	11597.382518064373	16.135223	0	0
6004	116.145785	11597.445821402502	5481.632	6571	112
6004	116.145785	11599.471588885224	33.235878	0	16
6004	116.145785	11599.475452389685	3942.3367	0	0
6004	116.145785	11600.452721402502	58.487534	0	16
6004	116.145785	11601.45290486125	256.05573	0	16
6004	116.145785	11602.45520486125	7661.592	2210	112
6004	116.145785	11603.447575569167	43.533485	0	0
6004	116.145785	11603.456322018594	1069.1512	0	16
6004	116.145785	11603.473573673959	6589.305	0	48
6004	116.145785	11604.449875569167	3928.2322	0	16
6004	116.145785	11604.45980486125	10150.382	2210	112
6004	116.145785	11604.486952389685	60.60358	0	0
6004	116.145785	11605.46210486125	23687.326	2210	112
6004	116.145785	11606.454475569168	7576.973	0	16
6004	116.145785	11606.46440486125	31586.527	2210	112
6004	116.145785	11606.491552389687	12.302838	0	0
6004	116.145785	11607.456775569168	7399.645	0	16
6004	116.145785	11607.46670486125	30113.396	2210	112
6004	116.145785	11608.46900486125	52375.37	2210	112
6004	116.145785	11608.485073673959	570.4177	0	16
6004	116.145785	11609.449103913124	19.859524	0	0
6004	116.145785	11609.461375569168	5274.0117	0	16
6004	116.145785	11609.47130486125	41652.254	2210	112
6004	116.145785	11609.48737367396	1242.5256	0	16
6004	116.145785	11610.463675569168	5115.5024	0	16
6004	116.145785	11610.47360486125	21129.521	2210	112
6004	116.145785	11611.465975569168	5210.5786	0	16
6004	116.145785	11611.47590486125	18209.459	0	48
6004	116.145785	11611.49197367396	2718.6108	0	16
6004	116.145785	11612.399303092814	418.5615	0	0
6004	116.145785	11612.456003913125	2356.7256	0	16
6004	116.145785	11612.468275569167	3570.426	0	16
6004	116.145785	11612.478204861249	23320.006	2210	112
6004	116.145785	11612.49427367396	1048.0469	0	16
6004	116.145785	11613.377252742968	24.204258	0	0
6004	116.145785	11613.470575569167	3022.2334	0	16
6004	116.145785	11613.480504861249	15724.527	0	48
6004	116.145785	11614.379552742968	643.23804	0	0
6004	116.145785	11614.482804861249	10237.0625	2210	112
6004	116.145785	11615.462903913125	1944.5948	0	16
6004	116.145785	11615.485104861249	3052.0408	2210	112
6004	116.145785	11616.465203913123	1744.51	0	16
6004	116.145785	11616.477475569167	3914.8613	2210	112
6004	116.145785	11616.48740486125	1560.4774	0	16
6004	116.145785	11617.386452742967	1823.227	0	16
6004	116.145785	11617.410803092813	4429.6577	0	16
6004	116.145785	11617.467503913125	3102.2593	2210	112
6004	116.145785	11617.48970486125	729.45856	0	16
6004	116.145785	11618.388752742969	2590.035	0	16
6004	116.145785	11618.413103092811	3411.9812	0	16
6004	116.145785	11618.508073673958	49.800045	0	0
6004	116.145785	11619.415403092813	3111.0693	1	48
6004	116.145785	11619.49430486125	184.95801	0	0
6004	116.145785	11620.393352742967	3494.9602	0	16
6004	116.145785	11620.512673673958	10.103523	0	16
6004	116.145785	11621.39565274297	2051.2236	0	16
6004	116.145785	11621.420003092811	4851.243	0	48
6004	116.145785	11621.476703913124	1708.0624	0	16
6004	116.145785	11621.488975569167	27.691551	0	16
6004	116.145785	11621.49890486125	30.17768	0	16
6004	116.145785	11622.479003913124	5070.1436	0	48
6004	116.145785	11622.491275569168	12.205485	0	16
6004	116.145785	11622.50120486125	13.9978695	0	16
6004	116.145785	11623.400252742967	5466.4854	0	16
6004	116.145785	11624.483603913124	3373.1995	0	0
6004	116.145785	11628.0975166475	2555.4463	0	16
6004	116.145785	11628.436103092812	34.89605	0	0
6004	116.145785	11629.0998166475	4469.8594	0	16
6004	116.145785	11629.41405274297	69.99227	0	0
6004	116.145785	11630.1021166475	5170.6846	0	16
6004	116.145785	11631.1044166475	2921.837	0	16
6004	116.145785	11636.1159166475	1274.2933	0	0
6004	116.145785	11640.1251166475	31.94258	0	0
6004	116.145785	11645.533621679373	19.080593	0	0
6004	116.145785	11647.567939364062	1740.15	0	0
6004	116.145785	11648.540521679373	1746.6421	0	0
6004	116.145785	11651.547421679374	3866.2395	0	16
6004	116.145785	11652.549721679372	3640.1375	0	16
6004	116.145785	11653.552021679372	9210.637	0	784
6004	116.145785	11655.586339364063	854.1054	0	0
6004	116.145785	11657.561221679372	1285.8342	0	0
6004	116.145785	11657.724087283124	18.303385	0	0
6004	116.145785	11658.563521679373	422.02982	0	0
6004	116.145785	11660.568121679373	1728.3787	0	0
6004	116.145785	11661.733287283125	1980.1139	0	0
6004	116.145785	11663.737887283125	2273.483	0	16
6004	116.145785	11664.416274705	521.32745	0	0
6004	116.145785	11664.740187283125	2587.1655	0	16
6004	116.145785	11665.742487283125	1943.3177	0	16
6004	116.145785	11666.744787283125	2403.9512	0	16
6004	116.145785	11668.425474705	3172.3599	0	16
6004	116.145785	11669.427774705	4583.144	0	16
6004	116.145785	11669.751687283124	2834.526	0	0
6004	116.145785	11670.430074705	4868.217	0	16
6004	116.145785	11671.756287283124	4287.9033	0	0
6004	116.145785	11672.434674705	2087.4514	0	0
6004	116.145785	11673.436974704997	3389.5557	0	0
6004	116.145785	11677.446174704997	137.58975	0	0
6004	116.145785	11679.450774704997	34.03072	0	0
6004	116.145785	11685.414838424844	3298.0203	10532	112
6004	116.145785	11685.414838424844	1010.14685	0	16
6004	116.145785	11686.417138424844	4885.3403	10532	112
6004	116.145785	11686.417138424844	1188.6584	0	16
6004	116.145785	11687.419438424844	4253.466	10532	112
6004	116.145785	11687.419438424844	1220.8557	0	16
6004	116.145785	11688.421738424844	1116.1202	0	16
6004	116.145785	11688.421738424844	3767.87	10532	112
6004	116.145785	11695.437838424843	5369.9644	0	0
6004	116.145785	11695.437838424843	58.075138	0	0
6004	116.145785	11764.706808553517	2276.1135	0	16
6004	116.145785	11764.706808553517	3416.1667	0	784
6004	116.145785	11765.709108553516	2349.39	0	16
6004	116.145785	11765.709108553516	1074.9042	0	16
6004	116.145785	11766.711408553516	1057.0963	0	16
6004	116.145785	11768.716008553516	1358.4451	0	0
6004	116.145785	11768.716008553516	1177.2115	0	0
6004	116.145785	11770.720608553514	1025.9324	0	0
6004	116.145785	11771.722908553516	375.8186	0	0
6004	116.145785	11771.722908553516	1146.0287	0	0
6004	116.145785	11773.727508553515	116.057434	0	0
6004	116.145785	11773.727508553515	2851.364	0	0
6004	116.145785	11774.729808553517	59.437466	0	0
6004	116.145785	11811.535873985667	2657.3132	0	16
6004	116.145785	11812.53817398567	6690.052	0	784
6004	116.145785	11813.54047398567	5003.838	0	16
6004	116.145785	11814.542773985668	3341.161	0	16
6004	116.145785	11815.54507398567	4277.252	0	16
6004	116.145785	11816.54737398567	4916.9873	0	16
6004	116.145785	11817.549673985668	3872.5713	0	16
6004	116.145785	11821.55887398567	2656.8108	0	0
6004	116.145785	11825.394546366875	1435.9138	0	0
6004	116.145785	11830.406046366876	2544.2483	0	784
6004	116.145785	11831.408346366874	1464.7714	0	16
6004	116.145785	11832.410646366874	1667.1731	0	16
6004	116.145785	11835.417546366874	773.12006	0	0
6004	116.145785	11836.419846366874	1395.0078	0	0
6004	116.145785	11839.426746366875	2884.6096	0	0
6004	116.145785	11861.488049482969	1926.6934	0	0
6004	116.145785	11863.408684839324	12.773766	0	0
6004	116.145785	11863.49264948297	1451.3777	0	0
6004	116.145785	11865.497249482969	1680.3822	0	16
6004	116.145785	11866.49954948297	1221.2745	0	16
6004	116.145785	11867.417884839322	2566.534	0	16
6004	116.145785	11867.50184948297	3104.9778	0	784
6004	116.145785	11868.420184839322	2750.2537	0	16
6004	116.145785	11869.422484839324	1706.0562	0	16
6004	116.145785	11870.424784839322	2564.344	0	16
6004	116.145785	11871.427084839324	2203.4607	0	16
6004	116.145785	11872.429384839323	973.8809	0	16
6004	116.145785	11875.436284839323	832.56134	0	0
6004	116.145785	11877.324668035939	4343.6685	0	0
6004	116.145785	11881.333868035937	2286.6772	0	16
6004	116.145785	11881.450084839324	11.161341	0	0
6004	116.145785	11882.336168035938	8612.201	0	784
6004	116.145785	11883.338468035938	3535.909	0	16
6004	116.145785	11884.340768035938	2478.6492	0	16
6004	116.145785	11886.345368035938	1656.4961	0	0
6004	116.145785	11891.356868035939	2596.7705	0	0
6004	116.145785	11892.1462395275	3028.5955	0	0
6004	116.145785	11892.1462395275	342.09534	0	0
6004	116.145785	11894.1508395275	2496.1294	0	16
6004	116.145785	11894.1508395275	827.56824	0	16
6004	116.145785	11895.1531395275	817.59894	0	16
6004	116.145785	11895.1531395275	2380.8118	0	16
6004	116.145785	11895.52772366094	4676.579	0	0
6004	116.145785	11896.1554395275	3601.457	0	16
6004	116.145785	11896.1554395275	1028.4688	0	16
6004	116.145785	11897.1577395275	2297.2622	0	16
6004	116.145785	11897.1577395275	886.8478	0	16
6004	116.145785	11899.536923660939	2487.3787	0	16
6004	116.145785	11900.53922366094	1846.1036	0	16
6004	116.145785	11901.166939527498	2619.9722	0	0
6004	116.145785	11901.166939527498	281.82733	0	0
6004	116.145785	11901.541523660939	2920.7974	0	784
6004	116.145785	11902.543823660939	2017.2719	0	16
6004	116.145785	11904.173839527499	4926.9067	0	0
6004	116.145785	11904.173839527499	54.12653	0	0
6004	116.145785	11905.55072366094	3122.9802	0	0
6004	116.145785	11914.485918845625	955.12683	0	0
6004	116.145785	11914.485918845625	3267.8447	0	0
6004	116.145785	11916.490518845625	1358.888	0	16
6004	116.145785	11917.492818845625	1683.3187	0	16
6004	116.145785	11917.492818845625	262.36346	0	16
6004	116.145785	11918.495118845625	1564.1603	0	16
6004	116.145785	11918.495118845625	318.1378	0	16
6004	116.145785	11922.504318845624	124.70142	0	0
6004	116.145785	11922.504318845624	467.35474	0	0
6004	116.145785	11925.64346774948	4006.0374	0	16
6004	116.145785	11926.513518845624	46.720024	0	16
6004	116.145785	11926.645767749478	4196.2754	0	784
6004	116.145785	11927.515818845624	22.976242	0	16
6004	116.145785	11927.64806774948	3367.1797	0	16
6004	116.145785	11928.518118845624	10.782205	0	16
6004	116.145785	11930.65496774948	3829.7063	0	16
6004	116.145785	11931.657267749479	2842.0498	0	16
6004	116.145785	11932.65956774948	2437.738	0	16
6004	116.145785	11934.664167749479	1619.0208	0	0
6004	116.145785	11936.66876774948	1315.0405	0	0
6004	116.145785	11939.67566774948	1508.3195	0	0
6004	116.145785	11940.67796774948	68.25768	0	0
6004	116.145785	11942.68256774948	15.764201	0	0
6004	116.145785	11968.965061445	2246.1838	0	784
6004	116.145785	11969.967361444998	2093.4158	0	16
6004	116.145785	11970.969661444999	1807.6962	0	16
6004	116.145785	11971.722096650938	1801.4243	0	16
6004	116.145785	11971.971961444999	1785.2836	0	16
6004	116.145785	11972.724396650936	1988.6102	0	16
6004	116.145785	11973.726696650938	1446.0415	0	16
6004	116.145785	11974.728996650938	1895.3735	0	16
6004	116.145785	11975.731296650936	1464.1014	0	16
6004	116.145785	11976.983461445	2145.937	0	0
6004	116.145785	11981.745096650939	2569.4067	0	0
6004	116.145785	11983.764058131876	5286.9365	0	0
6004	116.145785	11984.29113329875	2442.974	0	16
6004	116.145785	11985.298402137501	623.008	0	16
6004	116.145785	11986.300702137502	1737.8143	0	16
6004	116.145785	11987.29803329875	1875.3502	0	16
6004	116.145785	11987.773258131876	4480.5273	0	16
6004	116.145785	11988.30033329875	4940.2847	0	16
6004	116.145785	11988.775558131874	3006.6423	0	16
6004	116.145785	11989.30263329875	6562.541	0	784
6004	116.145785	11989.777858131876	2042.0248	0	16
6004	116.145785	11990.252209491875	3119.6477	0	16
6004	116.145785	11990.30493329875	3447.8818	0	16
6004	116.145785	11991.254509491875	2356.4727	0	16
6004	116.145785	11991.782458131875	3106.9531	0	0
6004	116.145785	11992.256809491873	2000.6537	0	16
6004	116.145785	11993.259109491873	1764.47	0	16
6004	116.145785	11993.311833298749	4024.4563	0	784
6004	116.145785	11993.787058131875	724.21985	0	0
6004	116.145785	11995.791658131877	3572.552	0	0
6004	116.145785	11996.793958131875	2914.5505	0	0
6004	116.145785	11997.268309491874	3585.6074	0	0
6004	116.145785	11998.798558131875	36.11152	0	0
6004	116.145785	11999.272909491874	285.57565	0	0
6004	116.145785	11999.800858131875	16.989578	0	0
6004	116.145785	12008.9176162675	2055.4395	0	0
6004	116.145785	12009.5857587675	2689.994	0	16
6004	116.145785	12009.5857587675	309.34995	0	16
6004	116.145785	12009.9199162675	842.51117	0	0
6004	116.145785	12010.5880587675	2828.438	0	16
6004	116.145785	12010.5880587675	1368.1133	0	16
6004	116.145785	12011.5903587675	2645.3982	0	16
6004	116.145785	12011.5903587675	96.928185	0	0
6004	116.145785	12013.5949587675	3572.2397	0	0
6004	116.145785	12013.5949587675	1722.926	0	0
6004	116.145785	12013.9291162675	3800.3452	0	16
6004	116.145785	12014.9314162675	5167.96	0	784
6004	116.145785	12015.9337162675	4509.4434	0	16
6004	116.145785	12017.604158767499	290.30975	0	0
6004	116.145785	12017.604158767499	256.73032	0	0
6004	116.145785	12017.9383162675	2740.2844	0	0
6004	116.145785	12019.6087587675	82.6869	0	16
6004	116.145785	12020.6110587675	40.869938	0	16
6004	116.145785	12021.6133587675	19.274303	0	16
6004	116.145785	12024.954416267497	44.31492	0	0
6004	116.145785	12027.428068114063	1441.3916	0	0
6004	116.145785	12028.430368114063	1934.3341	0	0
6004	116.145785	12032.439568114063	2746.2253	0	16
6004	116.145785	12033.441868114061	4132.2417	0	16
6004	116.145785	12034.444168114063	5490.381	0	784
6004	116.145785	12037.132711629689	2089.3232	0	0
6004	116.145785	12037.451068114064	1982.3942	0	0
6004	116.145785	12038.453368114062	916.94604	0	0
6004	116.145785	12039.13731162969	6355.18	0	784
6004	116.145785	12040.13961162969	2156.8083	0	16
6004	116.145785	12040.457968114062	2614.6423	0	0
6004	116.145785	12041.14191162969	3587.0186	0	16
6004	116.145785	12041.460268114062	4311.3525	0	0
6004	116.145785	12043.14651162969	2367.9758	0	0
6004	116.145785	12046.15341162969	1037.2555	0	0
6004	116.145785	12050.162611629688	42.78131	0	0
6004	116.145785	12055.669656452188	1469.2363	0	0
6004	116.145785	12057.674256452188	2555.944	0	16
6004	116.145785	12058.676556452188	2670.189	0	16
6004	116.145785	12059.678856452188	4826.784	0	16
6004	116.145785	12062.685756452189	2424.2773	0	0
6004	116.145785	12067.69725645219	2620.6191	0	0
6004	116.145785	12074.635869284219	1942.1655	0	16
6004	116.145785	12075.638169284219	2464.59	0	16
6004	116.145785	12076.64046928422	2799.5078	0	16
6004	116.145785	12077.3578478975	5659.08	0	0
6004	116.145785	12077.642769284219	4218.2905	0	784
6004	116.145785	12078.645069284219	3461.651	0	16
6004	116.145785	12080.64966928422	3834.256	0	0
6004	116.145785	12081.3670478975	3341.8792	0	16
6004	116.145785	12082.369347897498	4024.2449	0	784
6004	116.145785	12083.3716478975	2254.4778	0	16
6004	116.145785	12083.65656928422	642.8205	0	0
6004	116.145785	12084.3739478975	3122.202	0	16
6004	116.145785	12090.3877478975	3294.725	0	0
6004	116.145785	12106.296443668125	7010.73	0	784
6004	116.145785	12107.298743668125	4808.2783	0	16
6004	116.145785	12108.301043668125	3161.1143	0	16
6004	116.145785	12109.303343668123	3498.5396	0	16
6004	116.145785	12116.319443668124	3553.8105	0	0
6004	116.145785	12259.489966679375	2659.4922	0	0
6004	116.145785	12260.492266679375	3136.6074	0	0
6004	116.145785	12262.496866679376	1612.723	0	0
6004	116.145785	12264.501466679376	2129.9543	0	16
6004	116.145785	12265.503766679374	2939.3806	0	16
6004	116.145785	12266.506066679374	2670.9294	0	16
6004	116.145785	12267.508366679374	1839.736	0	16
6004	116.145785	12274.524466679375	2523.1858	0	0
6004	116.145785	12289.4928901525	3798.6746	0	48
6004	116.145785	12289.534608192187	1859.6028	1	48
6004	116.145785	12290.4951901525	2659.9233	0	48
6004	116.145785	12290.536908192189	2285.5432	1	48
6004	116.145785	12291.4974901525	7285.257	1	816
6004	116.145785	12291.539208192187	2449.8823	0	48
6004	116.145785	12291.539208192187	2443.3164	0	48
6004	116.145785	12292.541508192187	556.12537	0	16
6004	116.145785	12292.541508192187	2335.7861	0	16
6004	116.145785	12293.502090152499	4971.235	0	16
6004	116.145785	12296.508990152499	7168.5693	0	784
6004	116.145785	12296.550708192186	2408.912	0	16
6004	116.145785	12296.550708192186	771.97974	0	16
6004	116.145785	12297.511290152499	3824.1528	0	16
6004	116.145785	12298.555308192186	287.71335	0	0
6004	116.145785	12298.555308192186	1315.4148	0	16
6004	116.145785	12302.564508192188	20.652184	0	0
6004	116.145785	12438.003011374063	3828.6396	0	0
6004	116.145785	12442.012211374062	5868.179	0	0
6004	116.145785	12443.014511374062	2955.0083	0	0
6004	116.145785	12445.019111374062	2722.0706	0	0
6004	116.145785	12446.021411374062	2388.921	0	0
6004	116.145785	12470.271919314375	1268.8235	0	0
6004	116.145785	12470.271919314375	2489.215	0	0
6004	116.145785	12472.276519314375	2321.2231	0	16
6004	116.145785	12472.276519314375	2811.1296	0	16
6004	116.145785	12473.278819314375	2244.5864	0	16
6004	116.145785	12474.281119314375	1757.4902	0	16
6004	116.145785	12475.283419314375	1985.308	0	16
6004	116.145785	12477.288019314374	614.0376	0	0
6004	116.145785	12477.288019314374	1237.581	0	0
6004	116.145785	12485.306419314375	11.132562	0	0
6004	116.145785	12519.61082910125	1995.1237	0	0
6004	116.145785	12521.61542910125	4144.302	0	0
6004	116.145785	12523.62002910125	2171.8726	0	16
6004	116.145785	12524.62232910125	4043.0671	0	784
6004	116.145785	12525.62462910125	2279.6338	0	16
6004	116.145785	12528.63152910125	4139.463	0	0
6004	116.145785	12529.524559811563	2918.7393	0	16
6004	116.145785	12530.526859811562	6105.0503	0	784
6004	116.145785	12531.529159811562	5552.464	0	16
6004	116.145785	12531.638429101247	2153.007	0	0
6004	116.145785	12534.536059811562	2148.239	0	0
6004	116.145785	12536.540659811562	3545.6602	0	0
6004	116.145785	12542.554459811563	16.367046	0	0
6004	116.145785	12585.72616984	1887.9713	0	0
6004	116.145785	12585.72616984	2339.8943	0	0
6004	116.145785	12587.73076984	3507.8503	0	16
6004	116.145785	12587.73076984	7252.7144	0	784
6004	116.145785	12588.73306984	3838.9026	0	16
6004	116.145785	12588.73306984	246.32861	0	0
6004	116.145785	12589.73536984	2802.697	0	16
6004	116.145785	12590.737669839998	838.41956	0	16
6004	116.145785	12590.737669839998	3279.6262	0	16
6004	116.145785	12596.46939704875	4048.599	0	0
6004	116.145785	12596.75146984	3000.736	0	0
6004	116.145785	12596.75146984	293.5603	0	0
6004	116.145785	12597.75376984	158.34677	0	0
6004	116.145785	12598.47399704875	2057.0146	0	0
6004	116.145785	12600.47859704875	3469.8079	0	16
6004	116.145785	12601.48089704875	7366.0015	0	784
6004	116.145785	12602.48319704875	2816.872	0	16
6004	116.145785	12604.48779704875	4294.8486	0	0
6004	116.145785	12608.628250692187	4088.4595	0	16
6004	116.145785	12609.630550692189	2324.0305	0	16
6004	116.145785	12610.632850692187	2901.4084	0	16
6004	116.145785	12611.635150692187	1290.8102	0	16
6004	116.145785	12613.639750692188	2246.6677	0	0
6004	116.145785	12615.644350692188	2928.5354	0	0
6004	116.145785	12616.646650692188	3045.068	0	0
6004	116.145785	12622.660450692187	11.7097225	0	0
6004	116.145785	12702.019469600156	1358.4291	0	16
6004	116.145785	12702.019469600156	864.47687	0	16
6004	116.145785	12703.021769600155	1718.7273	0	16
6004	116.145785	12703.021769600155	46.425034	0	0
6004	116.145785	12704.024069600157	1895.4965	0	16
6004	116.145785	12704.024069600157	840.9498	0	16
6004	116.145785	12705.026369600157	1857.0083	1	48
6004	116.145785	12706.028669600157	1644.3694	1	48
6004	116.145785	12706.028669600157	221.32625	0	16
6004	116.145785	12726.988712869063	2565.0085	0	16
6004	116.145785	12726.988712869063	182.5335	0	0
6004	116.145785	12727.991012869063	144.02126	0	0
6004	116.145785	12727.991012869063	2834.1414	0	16
6004	116.145785	12728.993312869063	4081.7737	0	784
6004	116.145785	12728.993312869063	2783.9468	0	16
6004	116.145785	12730.997912869063	1997.3464	0	0
6004	116.145785	12730.997912869063	2030.3055	0	0
6004	116.145785	12738.014012869062	65.87893	0	0
6004	116.145785	12740.018612869062	15.38149	0	0
6004	116.145785	12828.572992439375	2513.237	0	16
6004	116.145785	12829.575292439375	2403.92	0	16
6004	116.145785	12830.577592439375	3365.2485	0	16
6004	116.145785	12832.582192439375	2860.285	0	16
6004	116.145785	12833.584492439375	4587.3906	0	16
6004	116.145785	12834.586792439375	2517.2131	0	16
6004	116.145785	12836.591392439375	6145.5967	0	0
6004	116.145785	12838.595992439372	2900.8936	0	0
6004	116.145785	12842.605192439372	4518.099	0	0
6004	116.145785	12845.612092439373	16.610294	0	0
6004	116.145785	12897.565904570001	352.85278	0	0
6004	116.145785	12900.572804570002	1272.8098	0	16
6004	116.145785	12901.575104570002	1299.917	0	16
6004	116.145785	12902.577404570002	1414.2578	0	16
6004	116.145785	12902.577404570002	648.74066	0	16
6004	116.145785	12904.582004570002	1556.12	0	0
6004	116.145785	12904.582004570002	1037.5187	0	0
6004	116.145785	12909.593504569999	127.777336	0	0
6004	116.145785	12909.593504569999	1394.7578	0	0
6004	116.145785	12914.232569014219	1786.1	0	16
6004	116.145785	12915.23486901422	1998.747	0	16
6004	116.145785	12916.23716901422	1987.7516	0	16
6004	116.145785	12918.24176901422	372.9068	0	0
6004	116.145785	12918.24176901422	1460.3928	0	0
6004	116.145785	12922.25096901422	310.86798	0	0
6004	116.145785	12922.578769747499	2109.5864	0	0
6004	116.145785	12926.5879697475	1399.2434	0	16
6004	116.145785	12927.26246901422	12.359126	0	0
6004	116.145785	12927.590269747501	3555.7449	0	784
6004	116.145785	12928.5925697475	2144.4053	0	16
6004	116.145785	12930.5971697475	1621.4177	0	0
6004	116.145785	12931.5994697475	2410.8376	0	0
6004	116.145785	13016.350053376875	1759.4331	0	0
6004	116.145785	13020.359253376875	3191.1235	0	16
6004	116.145785	13021.361553376875	2507.9844	0	16
6004	116.145785	13022.297291963438	969.27795	0	16
6004	116.145785	13022.363853376875	3772.9941	0	784
6004	116.145785	13023.299591963438	1266.7316	0	16
6004	116.145785	13024.285333114061	1226.178	0	16
6004	116.145785	13024.301891963438	2406.4292	0	16
6004	116.145785	13024.368453376874	1851.7894	0	16
6004	116.145785	13025.304191963438	852.42847	0	16
6004	116.145785	13027.292233114062	3163.1357	0	0
6004	116.145785	13029.296833114062	3852.2734	0	16
6004	116.145785	13029.379953376874	4132.304	0	0
6004	116.145785	13030.299133114062	4054.9531	0	784
6004	116.145785	13030.382253376874	69.25157	0	0
6004	116.145785	13031.30143311406	2373.239	0	16
6004	116.145785	13031.317991963439	2670.669	0	16
6004	116.145785	13031.384553376874	34.741848	0	0
6004	116.145785	13032.320291963439	141.47183	0	0
6004	116.145785	13033.306033114062	3344.6274	0	0
6004	116.145785	13036.31293311406	4845.4185	0	784
6004	116.145785	13037.315233114063	3864.8186	0	16
6004	116.145785	13038.317533114063	3005.6638	0	16
6004	116.145785	13048.042084525357	1635.1212	0	0
6004	116.145785	13050.046684525358	1637.1259	0	16
6004	116.145785	13051.048984525358	2050.9124	0	16
6004	116.145785	13052.051284525358	1549.2408	0	16
6004	116.145785	13053.053584525358	3170.6794	0	16
6004	116.145785	13054.055884525358	2394.8235	0	16
6004	116.145785	13055.058184525358	4879.319	0	784
6004	116.145785	13061.071984525355	211.67104	0	0
6004	116.145785	13164.045445670938	12.969249	0	0
6004	116.145785	13167.052345670938	832.102	0	0
6004	116.145785	13167.052345670938	1458.9879	0	0
6004	116.145785	13171.061545670937	3609.9597	0	16
6004	116.145785	13171.061545670937	112.1079	0	0
6004	116.145785	13172.063845670937	3650.5945	0	16
6004	116.145785	13172.063845670937	2674.372	0	16
6004	116.145785	13173.066145670939	3329.6675	0	16
6004	116.145785	13173.066145670939	4140.3267	0	784
6004	116.145785	13174.068445670937	2771.8206	0	16
6004	116.145785	13174.068445670937	392.7045	0	16
6004	116.145785	13325.130997538748	2158.5164	0	0
6004	116.145785	13327.135597538749	2587.4814	0	16
6004	116.145785	13328.137897538749	3484.3596	0	784
6004	116.145785	13329.140197538749	1746.7168	0	16
6004	116.145785	13330.142497538749	2454.9172	0	16
6004	116.145785	13339.163197538748	16.690275	0	0
6004	116.145785	13343.097609353437	626.9102	0	0
6004	116.145785	13344.099909353437	2202.6682	0	0
6004	116.145785	13347.106809353438	3555.559	0	16
6004	116.145785	13348.109109353438	3191.981	0	16
6004	116.145785	13349.111409353438	4875.268	0	784
6004	116.145785	13350.113709353438	2264.23	0	16
6004	116.145785	13354.122909353437	3467.0781	0	0
6004	116.145785	13354.8320191475	5450.2773	0	0
6004	116.145785	13358.841219147502	2556.725	0	16
6004	116.145785	13359.134409353437	24.276142	0	0
6004	116.145785	13359.8435191475	2744.9163	0	16
6004	116.145785	13360.8458191475	4105.156	0	784
6004	116.145785	13361.848119147502	2590.5493	0	16
6004	116.145785	13363.8527191475	2825.2812	0	0
6004	116.145785	13368.60443128875	1548.6868	0	0
6004	116.145785	13369.60673128875	2588.9465	0	0
6004	116.145785	13371.61133128875	2214.3606	0	16
6004	116.145785	13372.61363128875	1011.4412	0	16
6004	116.145785	13373.61593128875	2749.581	0	16
6004	116.145785	13374.61823128875	1518.1777	0	16
6004	116.145785	13377.62513128875	820.61487	0	0
6004	116.145785	13379.629731288747	1575.9315	0	0
6004	116.145785	13382.636631288748	39.048145	0	0
6004	116.145785	13429.343276250225	2544.4526	0	0
6004	116.145785	13430.345576250224	3211.2454	0	0
6004	116.145785	13433.352476250224	2254.682	0	16
6004	116.145785	13434.354776250224	2053.9897	0	16
6004	116.145785	13435.357076250224	2901.4524	0	784
6004	116.145785	13438.363976250224	842.3267	0	0
6004	116.145785	13439.366276250224	2005.7429	0	0
6004	116.145785	13444.377776250225	67.903206	0	0
6004	116.145785	13445.61676930719	2179.102	0	16
6004	116.145785	13446.619069307188	1295.2319	0	16
6004	116.145785	13447.621369307188	3302.471	0	784
6004	116.145785	13448.623669307188	2426.1428	0	16
6004	116.145785	13449.625969307188	1967.0884	0	16
6004	116.145785	13453.635169307188	478.494	0	0
6004	116.145785	13455.639769307189	136.45677	0	0
6004	116.145785	13456.642069307189	87.488785	0	0
6004	116.145785	13457.439270609271	559.3947	0	0
6004	116.145785	13457.439270609271	185.99065	0	0
6004	116.145785	13458.44157060927	1080.9985	0	0
6004	116.145785	13461.448470609272	1970.5452	0	16
6004	116.145785	13461.448470609272	2629.2954	0	16
6004	116.145785	13462.450770609272	2656.9312	0	16
6004	116.145785	13463.453070609272	2516.7402	0	16
6004	116.145785	13466.45997060927	1206.0317	0	0
6004	116.145785	13468.464570609272	518.4096	0	0
6004	116.145785	13468.464570609272	4169.3687	0	0
6004	116.145785	13471.410872695	1571.0872	0	0
6004	116.145785	13471.47147060927	95.2596	0	0
6004	116.145785	13471.47147060927	2371.502	0	0
6004	116.145785	13472.104140830625	969.0619	0	0
6004	116.145785	13473.415472695	1692.9495	0	16
6004	116.145785	13473.476070609271	24.137241	0	0
6004	116.145785	13474.108740830625	300.84195	0	16
6004	116.145785	13474.108740830625	1503.9835	0	16
6004	116.145785	13474.417772695	3254.7166	0	16
6004	116.145785	13475.111040830623	1552.4106	0	16
6004	116.145785	13475.420072695	1899.6062	0	16
6004	116.145785	13476.113340830623	1444.5272	0	16
6004	116.145785	13476.113340830623	225.18965	0	16
6004	116.145785	13477.115640830623	1226.2388	0	16
6004	116.145785	13477.115640830623	1742.6627	0	16
6004	116.145785	13477.424672695	2783.7664	0	0
6004	116.145785	13478.426972695	2466.5247	0	0
6004	116.145785	13479.120240830624	1226.1843	0	0
6004	116.145785	13484.131740830624	55.294865	0	0
6004	116.145785	13484.131740830624	10.068015	0	0
6004	116.145785	13488.185870138126	2903.3464	0	16
6004	116.145785	13489.188170138126	1741.6816	0	16
6004	116.145785	13490.190470138125	3882.3005	0	16
6004	116.145785	13492.195070138125	1413.1365	0	0
6004	116.145785	13493.197370138127	2897.6438	0	0
6004	116.145785	13497.206570138125	1279.2826	0	0
6004	116.145785	13516.24281158	2725.9521	0	0
6004	116.145785	13521.25431158	5247.809	0	784
6004	116.145785	13522.25661158	2021.319	0	16
6004	116.145785	13523.25891158	1381.915	0	16
6004	116.145785	13525.263511579999	1137.9569	0	0
6004	116.145785	13527.268111579999	625.5456	0	0
6004	116.145785	13532.27961158	32.795387	0	0
6004	116.145785	13587.936796523125	2319.3591	0	16
6004	116.145785	13588.939096523125	3184.3152	0	16
6004	116.145785	13589.941396523125	1844.4142	0	16
6004	116.145785	13590.943696523125	3447.2305	0	16
6004	116.145785	13591.945996523125	2095.0771	0	16
6004	116.145785	13594.952896523126	3396.249	0	0
6004	116.145785	13599.964396523124	46.53174	0	0
6004	116.145785	13659.915978874062	6133.608	0	784
6004	116.145785	13660.918278874062	5218.6313	0	16
6004	116.145785	13661.920578874062	3324.6843	0	16
6004	116.145785	13663.925178874062	2609.4304	0	0
6004	116.145785	13664.92747887406	3602.0652	0	0
6004	116.145785	13668.936678874063	4394.278	0	0
6004	116.145785	13706.018324161563	818.92255	0	16
6004	116.145785	13706.018324161563	282.6369	0	16
6004	116.145785	13706.42505497125	1782.6713	0	0
6004	116.145785	13707.020624161565	547.0553	0	16
6004	116.145785	13707.020624161565	964.81354	0	16
6004	116.145785	13708.022924161563	1009.4029	0	784
6004	116.145785	13708.022924161563	324.94437	0	16
6004	116.145785	13709.025224161564	952.0237	0	16
6004	116.145785	13709.025224161564	443.6026	0	16
6004	116.145785	13711.029824161564	649.2019	0	0
6004	116.145785	13711.029824161564	548.5915	0	0
6004	116.145785	13711.436554971251	1975.4114	0	0
6004	116.145785	13713.44115497125	1280.1841	0	0
6004	116.145785	13714.036724161564	211.51427	0	0
6004	116.145785	13714.036724161564	2022.6992	0	0
6004	116.145785	13715.44575497125	1756.3541	0	0
6004	116.145785	13716.44805497125	950.61816	0	0
6004	116.145785	13717.043624161564	40.677315	0	0
6004	116.145785	13717.043624161564	1323.4236	0	0
6004	116.145785	13722.46185497125	34.930576	0	0
6004	116.145785	13723.46415497125	17.46539	0	0
6004	116.145785	13854.176347528126	35.057842	0	0
6004	116.145785	13858.185547528125	1426.6183	0	0
6004	116.145785	13860.190147528125	3514.9377	0	784
6004	116.145785	13861.192447528125	1937.5132	0	16
6004	116.145785	13862.194747528123	2354.3435	0	16
6004	116.145785	13865.201647528125	3496.2063	0	0
6004	116.145785	13871.215447528126	43.27256	0	0
6004	116.145785	13872.217747528124	21.786362	0	0
6004	116.145785	13886.53485785125	43.891735	0	0
6004	116.145785	13887.53715785125	198.14076	0	0
6004	116.145785	13889.571023760314	1890.6951	0	48
6004	116.145785	13890.573323760314	2507.0874	0	16
6004	116.145785	13891.54635785125	2165.0977	0	16
6004	116.145785	13891.575623760313	1888.5597	0	16
6004	116.145785	13892.54865785125	2309.1323	0	16
6004	116.145785	13892.577923760313	2279.387	0	16
6004	116.145785	13893.55095785125	2445.2957	0	16
6004	116.145785	13893.580223760313	2665.8394	0	16
6004	116.145785	13894.55325785125	3365.7793	0	16
6004	116.145785	13894.582523760313	1590.6669	0	16
6004	116.145785	13895.55555785125	1639.1476	0	16
6004	116.145785	13898.591723760313	3064.1943	0	0
6004	116.145785	13899.564757851249	1102.3619	0	0
6004	116.145785	13899.594023760314	1040.1982	0	0
6004	116.145785	13903.569494570002	2686.011	0	16
6004	116.145785	13903.57395785125	57.46157	0	16
6004	116.145785	13903.603223760312	13.708958	0	0
6004	116.145785	13903.612299748036	673.553	0	16
6004	116.145785	13903.620741388124	1411.4056	0	16
6004	116.145785	13904.614599748034	561.2804	0	16
6004	116.145785	13905.616899748034	205.69144	5978	112
6004	116.145785	13906.576394570002	173.51974	0	16
6004	116.145785	13906.619199748038	4466.111	0	48
6004	116.145785	13907.629941388124	1013.78345	5978	112
6004	116.145785	13908.580994570002	764.9648	0	16
6004	116.145785	13908.623799748037	8246.773	1	816
6004	116.145785	13908.632241388124	1290.9246	0	48
6004	116.145785	13909.583294570002	1393.8961	0	16
6004	116.145785	13909.626099748037	6697.445	5978	112
6004	116.145785	13909.634541388124	1213.2045	0	16
6004	116.145785	13910.628399748037	6603.8633	0	16
6004	116.145785	13911.630699748035	1487.4937	0	16
6004	116.145785	13911.639141388123	3339.4517	5978	112
6004	116.145785	13912.590194570002	2834.0312	0	48
6004	116.145785	13913.592494570003	2478.9658	0	16
6004	116.145785	13913.643741388123	508.645	0	16
6004	116.145785	13914.594794570003	1027.557	0	16
6004	116.145785	13914.637599748037	3323.9285	5978	112
6004	116.145785	13915.639899748037	505.921	0	48
6004	116.145785	13915.648341388123	178.84714	0	16
6004	116.145785	13916.59939457	643.3344	0	16
6004	116.145785	13916.650641388125	1946.8533	0	16
6004	116.145785	13919.60629457	109.5876	0	0
6004	116.145785	13919.657541388124	14.544097	0	0
6004	116.145785	13920.819281080507	1605.9513	0	0
6004	116.145785	13921.653699748036	12.948504	0	0
6004	116.145785	13921.821581080507	1077.7532	0	0
6004	116.145785	13923.826181080507	1796.7451	0	784
6004	116.145785	13924.828481080507	1247.8595	0	16
6004	116.145785	13925.830781080507	1569.6918	0	16
6004	116.145785	13926.833081080506	1425.5839	0	16
6004	116.145785	13928.837681080508	1214.5271	0	0
6004	116.145785	13930.842281080506	4074.062	0	0
6004	116.145785	13932.846881080508	1394.665	0	0
6004	116.145785	13934.539995965628	2065.5579	0	16
6004	116.145785	13935.542295965626	1148.5853	0	16
6004	116.145785	13935.542295965626	3150.6384	0	16
6004	116.145785	13936.544595965626	3115.1514	0	16
6004	116.145785	13937.546895965625	3204.3416	0	16
6004	116.145785	13937.546895965625	4172.1147	0	784
6004	116.145785	13939.551495965627	2249.296	0	0
6004	116.145785	13939.551495965627	1299.5935	0	0
6004	116.145785	13940.595445869687	29.401505	0	0
6004	116.145785	13941.597745869687	113.10136	0	0
6004	116.145785	13941.597745869687	2139.3152	0	0
6004	116.145785	13944.562995965627	1731.1665	0	0
6004	116.145785	13944.562995965627	274.99094	0	0
6004	116.145785	13944.604645869687	956.7636	0	0
6004	116.145785	13944.604645869687	867.75745	0	0
6004	116.145785	13946.609245869688	1571.9694	0	16
6004	116.145785	13946.609245869688	1120.0083	0	16
6004	116.145785	13947.611545869688	1668.5544	0	16
6004	116.145785	13947.611545869688	83.90788	0	16
6004	116.145785	13948.572195965626	19.821533	0	0
6004	116.145785	13948.613845869686	1596.0736	0	16
6004	116.145785	13948.613845869686	553.1685	0	16
6004	116.145785	13949.616145869686	1392.6248	0	16
6004	116.145785	13949.616145869686	303.74576	0	16
6004	116.145785	13952.623045869688	580.0197	0	0
6004	116.145785	13952.623045869688	41.943195	0	0
6004	116.145785	13957.634545869687	39.986317	0	0
6004	116.145785	13963.725389975363	322.0668	0	16
6004	116.145785	13963.725389975363	34.134563	0	16
6004	116.145785	13964.727689975363	643.4278	0	16
6004	116.145785	13964.727689975363	39.218937	0	16
6004	116.145785	13965.729989975363	1045.676	0	16
6004	116.145785	13965.729989975363	314.0882	0	16
6004	116.145785	13967.734589975364	1722.6451	0	16
6004	116.145785	13967.734589975364	3290.0151	0	784
6004	116.145785	13968.736889975364	1830.7837	0	16
6004	116.145785	13968.736889975364	151.05481	0	16
6004	116.145785	13969.739189975364	804.2336	0	16
6004	116.145785	13969.739189975364	1753.3704	0	16
6004	116.145785	13970.741489975362	1120.1989	0	16
6004	116.145785	14099.766497297187	212.26276	0	16
6004	116.145785	14100.7581578725	656.88837	7096	112
6004	116.145785	14101.7604578725	3406.2114	7096	112
6004	116.145785	14102.7627578725	5503.5967	7096	240
6004	116.145785	14103.7650578725	11711.454	7096	112
6004	116.145785	14104.7673578725	19209.686	7096	112
6004	116.145785	14105.7696578725	20531.328	7096	112
6004	116.145785	14106.771957872501	25038.146	7096	880
6004	116.145785	14106.951330848435	2729.006	0	0
6004	116.145785	14106.951330848435	128.53745	0	0
6004	116.145785	14107.774257872501	16770.79	7096	112
6004	116.145785	14108.776557872501	15635.774	7096	112
6004	116.145785	14109.7788578725	22828.607	7096	112
6004	116.145785	14110.791797297186	6443.3857	7096	112
6004	116.145785	14111.717337124732	30.062542	0	0
6004	116.145785	14111.783457872501	8237.08	7096	112
6004	116.145785	14111.962830848435	1883.3883	0	0
6004	116.145785	14111.962830848435	72.77803	0	0
6004	116.145785	14112.785757872502	2692.3975	7096	112
6004	116.145785	14112.965130848435	2020.6578	0	0
6004	116.145785	14112.965130848435	1814.322	0	0
6004	116.145785	14113.721937124732	310.32053	7096	112
6004	116.145785	14113.721937124732	789.81213	0	48
6004	116.145785	14113.7880578725	5378.198	0	48
6004	116.145785	14115.972030848436	1808.2998	0	0
6004	116.145785	14115.972030848436	1399.8752	0	0
6004	116.145785	14116.72883712473	539.5597	0	48
6004	116.145785	14116.72883712473	1437.3857	0	48
6004	116.145785	14116.7949578725	405.0677	0	48
6004	116.145785	14117.731137124732	1823.9816	0	48
6004	116.145785	14117.731137124732	1742.5051	0	16
6004	116.145785	14117.7972578725	142.49579	11115	112
6004	116.145785	14117.976630848436	742.43616	0	0
6004	116.145785	14118.733437124733	1346.8597	0	48
6004	116.145785	14118.73964008232	45.49642	0	48
6004	116.145785	14118.810197297187	26.199888	11115	112
6004	116.145785	14119.735737124733	1156.4232	1	48
6004	116.145785	14119.74194008232	177.19673	11115	112
6004	116.145785	14120.814797297187	12.4985075	0	0
6004	116.145785	14121.740337124731	1312.3785	0	0
6004	116.145785	14121.740337124731	916.3713	0	0
6004	116.145785	14121.74654008232	1608.1095	0	0
6004	116.145785	14122.742637124733	262.75516	0	0
6004	116.145785	14122.742637124733	992.4615	0	0
6004	116.145785	14122.74884008232	1556.0931	0	0
6004	116.145785	14124.20407299741	3334.4385	0	16
6004	116.145785	14124.747237124731	464.94553	0	16
6004	116.145785	14124.747237124731	100.042915	0	0
6004	116.145785	14124.75344008232	3186.6685	11115	112
6004	116.145785	14125.20637299741	4027.7566	0	16
6004	116.145785	14125.75574008232	2578.8142	11115	112
6004	116.145785	14126.20867299741	5590.7896	0	784
6004	116.145785	14126.751837124733	172.51642	0	0
6004	116.145785	14126.751837124733	51.539642	0	0
6004	116.145785	14126.75804008232	3548.939	0	16
6004	116.145785	14126.812363671026	4077.8489	11115	112
6004	116.145785	14127.21097299741	3038.9805	0	16
6004	116.145785	14127.754137124732	97.24398	0	0
6004	116.145785	14127.76034008232	2460.0452	0	16
6004	116.145785	14127.814663671026	2677.7395	11115	112
6004	116.145785	14128.213272997411	3032.0386	0	16
6004	116.145785	14128.76264008232	1112.6874	0	16
6004	116.145785	14128.816963671026	2285.3105	11115	112
6004	116.145785	14129.21557299741	2608.3281	0	16
6004	116.145785	14129.819263671025	2165.4324	12176	112
6004	116.145785	14130.21787299741	2348.7349	0	16
6004	116.145785	14130.821563671025	1401.8457	12176	112
6004	116.145785	14131.823863671025	1808.6384	12176	112
6004	116.145785	14132.22247299741	1822.7916	0	0
6004	116.145785	14134.776440082322	2459.9563	0	0
6004	116.145785	14134.830763671027	779.17065	0	0
6004	116.145785	14135.77874008232	77.70723	0	0
6004	116.145785	14135.833063671027	5211.667	0	0
6004	116.145785	14137.78334008232	19.642324	0	0
6004	116.145785	14138.23627299741	26.090467	0	0
6004	116.145785	14138.839963671026	3075.3152	0	0
6004	116.145785	14139.23857299741	12.342897	0	0
6004	116.145785	14140.844563671024	29.702742	0	0
6004	116.145785	14141.846863671024	14.625513	0	0
6004	116.145785	14143.769263675002	787.1408	0	0
6004	116.145785	14145.773863675002	1973.7048	0	0
6004	116.145785	14147.778463675002	2705.9675	12818	112
6004	116.145785	14148.780763675002	2476.6606	12818	112
6004	116.145785	14149.783063675	2599.6594	0	16
6004	116.145785	14150.785363675	3883.9429	0	48
6004	116.145785	14152.789963675	1081.2574	0	0
6004	116.145785	14156.788475696696	46.06942	0	16
6004	116.145785	14157.790775696694	266.4777	12673	240
6004	116.145785	14158.816694995574	2054.1729	0	48
6004	116.145785	14158.816694995574	1204.2935	12673	112
6004	116.145785	14159.7591537425	80.56391	0	0
6004	116.145785	14159.795375696694	3031.5671	12673	112
6004	116.145785	14160.797675696696	4958.741	12673	880
6004	116.145785	14160.808363675002	15.737846	0	0
6004	116.145785	14160.821294995572	1714.6952	0	48
6004	116.145785	14162.802275696697	2274.0745	0	48
6004	116.145785	14162.825894995573	2140.828	0	48
6004	116.145785	14162.825894995573	324.12363	0	0
6004	116.145785	14163.804575696697	3812.2798	0	16
6004	116.145785	14164.7706537425	1209.6396	0	16
6004	116.145785	14164.7706537425	52.90163	0	0
6004	116.145785	14164.806875696695	2709.8481	0	16
6004	116.145785	14165.7729537425	1304.648	0	16
6004	116.145785	14165.7729537425	2054.2966	0	16
6004	116.145785	14165.809175696695	2759.1333	0	16
6004	116.145785	14165.832794995573	1486.0985	0	16
6004	116.145785	14165.832794995573	1175.471	0	16
6004	116.145785	14166.775253742499	971.85333	0	16
6004	116.145785	14166.835094995575	832.115	0	16
6004	116.145785	14166.835094995575	581.6982	0	16
6004	116.145785	14167.777553742499	1125.0154	0	16
6004	116.145785	14167.777553742499	427.55203	0	16
6004	116.145785	14167.813775696693	1555.1907	0	16
6004	116.145785	14168.839694995573	347.01816	0	16
6004	116.145785	14168.839694995573	3302.8735	0	784
6004	116.145785	14170.820675696696	3311.2913	0	0
6004	116.145785	14170.844294995573	116.52622	0	0
6004	116.145785	14170.844294995573	31.406284	0	0
6004	116.145785	14172.825275696696	1620.7786	0	0
6004	116.145785	14173.70539128875	22.720398	0	0
6004	116.145785	14173.7913537425	122.1835	0	0
6004	116.145785	14173.7913537425	102.57452	0	0
6004	116.145785	14173.851194995574	15.991025	0	0
6004	116.145785	14176.71229128875	1259.373	0	0
6004	116.145785	14176.71229128875	183.73676	0	0
6004	116.145785	14176.7982537425	19.173859	0	0
6004	116.145785	14179.71919128875	1374.9661	0	16
6004	116.145785	14179.71919128875	516.2641	0	16
6004	116.145785	14180.72149128875	1455.3782	0	16
6004	116.145785	14180.72149128875	550.9783	0	16
6004	116.145785	14181.72379128875	1723.7417	0	16
6004	116.145785	14181.72379128875	543.44	0	16
6004	116.145785	14183.72839128875	395.2752	0	0
6004	116.145785	14183.72839128875	1892.1663	0	0
6004	116.145785	14185.295528007498	27.173431	0	0
6004	116.145785	14187.300128007499	1674.0197	0	0
6004	116.145785	14189.304728007499	3588.9924	0	0
6004	116.145785	14191.309328007499	1755.1487	0	16
6004	116.145785	14191.746791288748	21.884516	0	0
6004	116.145785	14192.3116280075	2204.1082	0	16
6004	116.145785	14193.3139280075	2409.1013	0	16
6004	116.145785	14194.3162280075	1739.5425	0	16
6004	116.145785	14204.339228007499	12.933927	0	0
6004	116.145785	14253.789343132914	96.174835	0	0
6004	116.145785	14253.789343132914	2044.016	0	0
6004	116.145785	14255.793943132914	523.68866	0	0
6004	116.145785	14255.793943132914	1668.1941	0	0
6004	116.145785	14256.796243132914	868.9344	0	0
6004	116.145785	14256.796243132914	1945.5287	0	0
6004	116.145785	14258.800843132916	1493.6299	0	16
6004	116.145785	14258.800843132916	445.76202	0	16
6004	116.145785	14259.803143132915	1622.2963	0	784
6004	116.145785	14259.803143132915	246.47855	0	16
6004	116.145785	14260.805443132915	1588.4026	0	16
6004	116.145785	14260.805443132915	420.59335	0	16
6004	116.145785	14261.807743132915	734.68854	0	16
6004	116.145785	14263.770810408125	1328.2202	0	16
6004	116.145785	14264.814643132915	1421.3999	0	16
6004	116.145785	14264.814643132915	635.532	0	16
6004	116.145785	14265.775410408125	2475.1396	0	16
6004	116.145785	14265.8191336325	1333.495	0	16
6004	116.145785	14266.777710408125	3798.7402	0	16
6004	116.145785	14266.8214336325	4773.5605	0	16
6004	116.145785	14267.780010408125	5604.9854	0	784
6004	116.145785	14268.8260336325	2516.5386	0	16
6004	116.145785	14269.8283336325	1913.182	0	16
6004	116.145785	14270.8306336325	1451.1893	0	16
6004	116.145785	14272.791510408124	2604.3223	0	0
6004	116.145785	14273.8375336325	1511.4337	0	0
6004	116.145785	14276.800710408124	146.93445	0	0
6004	116.145785	14278.805310408125	19.839678	0	0
6004	116.145785	14279.851333632498	2441.531	0	0
6004	116.145785	14306.771018677142	720.0047	0	0
6004	116.145785	14306.771018677142	160.0954	0	0
6004	116.145785	14307.773318677142	3604.4463	0	0
6004	116.145785	14307.773318677142	1197.5206	0	0
6004	116.145785	14309.777918677142	1987.1688	0	0
6004	116.145785	14310.780218677142	521.3921	0	0
6004	116.145785	14310.780218677142	2251.9114	0	0
6004	116.145785	14312.784818677143	822.5083	0	0
6004	116.145785	14312.784818677143	1979.2014	0	0
6004	116.145785	14314.789418677143	840.05383	0	0
6004	116.145785	14318.798618677141	227.84528	0	0
6004	116.145785	14318.798618677141	2624.4553	0	0
6004	116.145785	14321.805518677142	36.81691	0	0
6004	116.145785	14336.124619122496	416.41568	0	0
6004	116.145785	14336.124619122496	842.81494	0	0
6004	116.145785	14337.126919122498	694.2802	0	0
6004	116.145785	14339.131519122497	1205.0076	0	16
6004	116.145785	14339.131519122497	701.6968	0	16
6004	116.145785	14340.133819122497	267.45703	0	16
6004	116.145785	14340.133819122497	1315.1537	0	16
6004	116.145785	14341.136119122497	882.1852	0	16
6004	116.145785	14379.11829105677	2058.8525	0	16
6004	116.145785	14380.12059105677	5022.9067	0	16
6004	116.145785	14381.122891056768	2250.042	0	16
6004	116.145785	14383.12749105677	2788.6191	0	16
6004	116.145785	14384.129791056768	1542.1957	0	16
6004	116.145785	14385.13209105677	2005.4683	0	16
6004	116.145785	14505.491132205	34.174965	0	0
6004	116.145785	14510.502632205	1647.0176	0	16
6004	116.145785	14510.502632205	1882.4274	0	16
6004	116.145785	14511.504932205	1968.071	0	16
6004	116.145785	14512.507232205	2597.9026	0	16
6004	116.145785	14512.507232205	2733.0127	0	784
6004	116.145785	14513.509532205	2226.953	0	16
6004	116.145785	14517.518732204999	1113.9879	0	0
6004	116.145785	14517.518732204999	2285.5032	0	0
6004	116.145785	14518.521032204999	759.0196	0	0
6004	116.145785	14518.521032204999	169.60718	0	0
6004	116.145785	14520.525632204999	296.96835	0	16
6004	116.145785	14520.525632204999	908.6216	0	16
6004	116.145785	14521.527932205	171.82654	0	16
6004	116.145785	14522.530232205	94.791145	0	16
6004	116.145785	14522.967845028128	25.688017	0	0
6004	116.145785	14524.534832205	25.274261	0	0
6004	116.145785	14524.972445028126	2376.0654	0	0
6004	116.145785	14526.539432205	11.471434	0	0
6004	116.145785	14528.981645028127	3217.5999	0	784
6004	116.145785	14529.983945028127	1966.1063	0	16
6004	116.145785	14530.986245028125	3020.2742	0	16
6004	116.145785	14531.988545028127	1737.3553	0	16
6004	116.145785	14541.009245028126	38.296238	0	0
6004	116.145785	14542.011545028126	19.382847	0	0
6004	116.145785	14551.598784023125	477.33273	0	0
6004	116.145785	14552.601084023125	2477.3452	0	0
6004	116.145785	14556.610284023125	6638.148	0	784
6004	116.145785	14557.612584023125	2378.7627	0	16
6004	116.145785	14558.614884023125	2746.8743	0	16
6004	116.145785	14559.617184023125	2517.4182	0	16
6004	116.145785	14560.619484023126	8515.302	0	784
6004	116.145785	14598.703692283125	2453.9966	0	0
6004	116.145785	14598.703692283125	2191.667	0	0
6004	116.145785	14600.708292283125	3252.2725	0	16
6004	116.145785	14600.708292283125	3421.2393	0	16
6004	116.145785	14601.710592283125	3430.3362	0	16
6004	116.145785	14601.710592283125	2741.4277	0	16
6004	116.145785	14602.712892283125	2970.514	0	16
6004	116.145785	14606.722092283122	1031.6284	0	0
6004	116.145785	14606.722092283122	1441.7231	0	0
6004	116.145785	14611.733592283123	69.88192	0	0
6004	116.145785	14800.393746136799	360.40506	0	0
6004	116.145785	14800.393746136799	1041.7417	0	0
6004	116.145785	14801.396046136799	525.4365	0	0
6004	116.145785	14801.396046136799	248.30966	0	0
6004	116.145785	14803.400646136797	198.94447	0	16
6004	116.145785	14803.400646136797	750.62085	0	16
6004	116.145785	14804.402946136799	123.36056	0	16
6004	116.145785	14804.402946136799	761.72235	0	784
6004	116.145785	14805.4052461368	705.0445	0	16
6004	116.145785	14805.4052461368	220.98022	0	16
6004	116.145785	14805.98034434453	532.2927	0	0
6004	116.145785	14809.414446136798	242.9617	0	0
6004	116.145785	14809.414446136798	1307.1011	0	0
6004	116.145785	14809.989544344533	2182.0396	0	16
6004	116.145785	14810.991844344531	4977.306	0	784
6004	116.145785	14811.994144344531	2172.944	0	16
6004	116.145785	14812.996444344531	2566.7437	0	16
6004	116.145785	14813.998744344532	2201.8467	0	16
6004	116.145785	14814.425946136798	17.426966	0	0
6004	116.145785	14817.005644344532	1196.3226	0	0
6004	116.145785	15079.729028945001	2203.68	0	16
6004	116.145785	15080.731328945001	5866.7495	0	784
6004	116.145785	15081.733628945001	2947.5264	0	16
6004	116.145785	15082.735928945001	2189.0676	0	16
6004	116.145785	15083.738228945002	4756.8145	0	16
6004	116.145785	15087.747428945	1739.9325	0	0
6004	116.145785	15090.754328945	2614.444	0	0
6004	116.145785	15153.457263130429	15.748083	0	0
6004	116.145785	15155.46186313043	579.9568	0	0
6004	116.145785	15156.46416313043	2014.382	0	0
6004	116.145785	15159.471063130432	2065.344	0	16
6004	116.145785	15160.47336313043	2208.6853	0	16
6004	116.145785	15161.47566313043	1589.9827	0	16
6004	116.145785	15162.47796313043	591.6414	0	16
6004	116.145785	15163.48026313043	1477.4899	0	16
6004	116.145785	15165.484863130432	1425.2097	0	0
6004	116.145785	15166.48716313043	737.4692	0	0
6004	116.145785	15252.201604658749	22.472607	0	0
6004	116.145785	15254.206204658749	539.72375	0	0
6004	116.145785	15255.208504658747	1173.3461	0	0
6004	116.145785	15258.21540465875	2450.811	0	16
6004	116.145785	15259.21770465875	2058.117	0	16
6004	116.145785	15260.22000465875	2840.316	0	16
6004	116.145785	15261.22230465875	1675.1559	0	16
6004	116.145785	15262.224604658748	2322.513	0	16
6004	116.145785	15269.240704658749	1390.3765	0	0
6004	116.145785	15315.271568427557	103.87945	0	0
6004	116.145785	15317.276168427557	3015.49	0	0
6004	116.145785	15318.278468427558	3288.838	0	0
6004	116.145785	15321.285368427558	6741.554	9825	112
6004	116.145785	15322.287668427556	5604.03	9825	112
6004	116.145785	15323.289968427556	3572.862	9825	112
6004	116.145785	15324.253543208555	2452.8142	9825	112
6004	116.145785	15325.294568427556	3426.6125	9825	112
6004	116.145785	15326.296868427557	3092.2136	0	16
6004	116.145785	15326.319469172187	806.6486	0	16
6004	116.145785	15327.299168427557	1452.3224	0	48
6004	116.145785	15327.321769172187	944.96765	0	16
6004	116.145785	15328.262743208557	4214.398	0	16
6004	116.145785	15330.306068427557	261.02002	0	16
6004	116.145785	15330.328669172188	1499.0894	12336	112
6004	116.145785	15331.308368427557	150.40369	0	16
6004	116.145785	15331.330969172186	1703.7983	12336	112
6004	116.145785	15332.310668427557	157.67	0	16
6004	116.145785	15332.333269172186	2839.73	12336	112
6004	116.145785	15333.274243208556	46.64711	0	16
6004	116.145785	15334.315268427557	45.816624	0	16
6004	116.145785	15334.337869172186	1135.2083	0	0
6004	116.145785	15335.278843208558	11.537209	0	16
6004	116.145785	15337.344769172187	670.30597	0	0
6004	116.145785	15339.349369172187	148.48488	0	0
6004	116.145785	15340.351669172187	3013.407	0	0
6004	116.145785	15352.669358332343	13.931241	0	0
6004	116.145785	15355.27474218045	21.176933	0	0
6004	116.145785	15357.27934218045	258.04657	0	0
6004	116.145785	15357.3433618	15.832085	0	0
6004	116.145785	15357.680858332344	1310.6516	0	16
6004	116.145785	15358.28164218045	3486.489	11563	112
6004	116.145785	15358.683158332344	3626.4082	0	16
6004	116.145785	15359.283942180453	1105.0653	10419	112
6004	116.145785	15359.685458332344	1848.0623	0	16
6004	116.145785	15360.3502618	1187.574	10419	112
6004	116.145785	15360.687758332344	1629.1439	0	16
6004	116.145785	15361.288542180451	1995.1465	0	48
6004	116.145785	15361.690058332344	1226.5281	0	16
6004	116.145785	15362.290842180451	1931.9583	0	48
6004	116.145785	15362.692358332344	960.59204	0	16
6004	116.145785	15363.293142180451	2626.4092	0	48
6004	116.145785	15364.295442180452	2581.1174	0	16
6004	116.145785	15364.3594618	2560.7842	10419	112
6004	116.145785	15365.29774218045	3717.164	10419	112
6004	116.145785	15365.361761799999	1356.4331	0	16
6004	116.145785	15365.699258332344	3166.2288	0	0
6004	116.145785	15366.288560884652	30.40945	0	0
6004	116.145785	15366.30004218045	1548.9487	0	16
6004	116.145785	15366.364061799999	3701.2761	10419	112
6004	116.145785	15366.701558332345	3514.1436	0	0
6004	116.145785	15367.29086088465	128.86502	0	0
6004	116.145785	15367.29086088465	1974.948	0	16
6004	116.145785	15367.302342180454	3059.9832	0	16
6004	116.145785	15367.3663618	3269.3164	10419	112
6004	116.145785	15370.297760884652	1448.5278	0	48
6004	116.145785	15370.309242180452	777.571	0	48
6004	116.145785	15370.3732618	5788.8936	12389	1008
6004	116.145785	15371.300060884652	1947.1013	12389	112
6004	116.145785	15371.713058332341	25.470762	0	0
6004	116.145785	15372.302360884652	2864.9714	12389	112
6004	116.145785	15372.31384218045	314.3876	0	48
6004	116.145785	15372.715358332342	12.928169	0	0
6004	116.145785	15373.304660884653	3333.2917	12389	112
6004	116.145785	15373.304660884653	1596.1943	0	48
6004	116.145785	15373.31614218045	2498.143	0	48
6004	116.145785	15374.30696088465	3117.1147	12281	112
6004	116.145785	15374.31844218045	39.753925	0	0
6004	116.145785	15374.3824618	2498.508	0	16
6004	116.145785	15375.309260884651	1110.1035	0	16
6004	116.145785	15375.309260884651	3337.1235	12281	112
6004	116.145785	15375.3847618	54.91586	0	0
6004	116.145785	15376.311560884651	843.47406	0	16
6004	116.145785	15376.311560884651	2933.7336	12281	112
6004	116.145785	15377.31386088465	2391.7302	12281	112
6004	116.145785	15377.31386088465	497.16455	0	16
6004	116.145785	15377.3893618	14.734453	0	0
6004	116.145785	15378.31616088465	1820.0131	12281	112
6004	116.145785	15378.31616088465	140.06412	0	16
6004	116.145785	15382.28381043442	148.8634	0	0
6004	116.145785	15382.358323781564	73.3562	0	0
6004	116.145785	15383.327660884652	195.4124	0	0
6004	116.145785	15383.327660884652	2238.5051	0	0
6004	116.145785	15383.360623781564	105.438354	0	0
6004	116.145785	15383.360623781564	122.21251	0	0
6004	116.145785	15386.29301043442	2837.5706	11322	112
6004	116.145785	15386.33456088465	29.00672	0	0
6004	116.145785	15386.367523781564	1228.5442	0	16
6004	116.145785	15387.29531043442	2313.0012	11322	112
6004	116.145785	15387.33686088465	14.1837435	0	0
6004	116.145785	15387.369823781564	1628.826	0	16
6004	116.145785	15388.29761043442	2054.7874	11322	112
6004	116.145785	15388.372123781564	1052.8604	0	16
6004	116.145785	15388.372123781564	947.3226	0	16
6004	116.145785	15389.299910434418	4198.6123	11322	112
6004	116.145785	15389.374423781564	724.0369	0	16
6004	116.145785	15390.376723781565	947.99274	11322	112
6004	116.145785	15390.376723781565	840.8623	0	16
6004	116.145785	15391.304510434418	2844.1365	11322	112
6004	116.145785	15392.306810434418	8202.333	11322	112
6004	116.145785	15392.381323781565	489.80118	0	16
6004	116.145785	15393.383623781565	516.69836	0	16
6004	116.145785	15393.383623781565	1479.823	11322	112
6004	116.145785	15394.31141043442	2868.715	11322	112
6004	116.145785	15396.390523781565	158.40405	0	0
6004	116.145785	15396.390523781565	2111.5774	0	0
6004	116.145785	15397.318310434419	3362.958	0	0
6004	116.145785	15399.322910434417	127.9969	0	0
6004	116.145785	15400.325210434417	46.087276	0	0
6004	116.145785	15402.32981043442	11.451078	0	0
6004	116.145785	15438.295528362501	10.985199	0	16
6004	116.145785	15439.340047429794	18.458212	0	16
6004	116.145785	15440.300128362502	135.38277	0	16
6004	116.145785	15440.300128362502	1311.9924	0	16
6004	116.145785	15441.344647429793	1368.311	0	16
6004	116.145785	15442.346947429793	555.9253	0	16
6004	116.145785	15445.311628362502	1248.4299	0	16
6004	116.145785	15445.311628362502	423.91852	0	16
6004	116.145785	15446.3139283625	1314.119	0	16
6004	116.145785	15446.3139283625	76.15209	0	0
6004	116.145785	15446.356147429795	1776.2034	0	16
6004	116.145785	15447.3162283625	1061.8341	0	16
6004	116.145785	15447.3162283625	1260.9288	0	16
6004	116.145785	15447.358447429793	2381.2068	0	16
6004	116.145785	15448.270302828929	709.55347	0	16
6004	116.145785	15448.360747429793	3312.815	0	16
6004	116.145785	15449.3208283625	1389.4576	0	16
6004	116.145785	15449.3208283625	911.24347	0	16
6004	116.145785	15449.363047429793	3261.6018	0	16
6004	116.145785	15450.274902828929	1551.2369	0	16
6004	116.145785	15450.365347429793	3060.1997	0	16
6004	116.145785	15452.27950282893	2665.0283	0	16
6004	116.145785	15453.28180282893	1837.0941	0	16
6004	116.145785	15454.28410282893	2867.174	1	48
6004	116.145785	15454.332328362501	131.34584	0	0
6004	116.145785	15454.332328362501	2147.586	0	16
6004	116.145785	15455.28640282893	2988.0999	0	16
6004	116.145785	15455.376847429794	1841.99	0	0
6004	116.145785	15457.29100282893	1919.1749	0	0
6004	116.145785	15457.381447429794	2984.4282	0	0
6004	116.145785	15460.297902828926	635.5871	0	0
6004	116.145785	15462.302502828927	2475.1172	0	0
6004	116.145785	15519.397751896617	2151.0151	0	0
6004	116.145785	15521.402351896615	4225.682	0	0
6004	116.145785	15522.404651896617	4735.2886	0	0
6004	116.145785	15524.409251896617	4494.1787	6636	112
6004	116.145785	15525.411551896615	3914.8872	6636	112
6004	116.145785	15526.413851896616	2453.991	6636	112
6004	116.145785	15527.416151896618	2330.7822	0	48
6004	116.145785	15532.427651896616	2437.1733	0	0
6004	116.145785	15536.436851896617	60.13804	0	0
6004	116.145785	15537.439151896615	30.761204	0	0
6004	116.145785	15589.399772847226	23.010761	0	0
6004	116.145785	15593.408972847226	1162.8037	0	16
6004	116.145785	15594.338699910937	6702.6094	0	816
6004	116.145785	15594.411272847226	1712.461	0	16
6004	116.145785	15594.411272847226	1778.3114	12066	112
6004	116.145785	15595.340999910935	1009.26215	0	16
6004	116.145785	15596.343299910937	1724.2106	0	16
6004	116.145785	15596.415872847227	2788.252	12066	112
6004	116.145785	15596.415872847227	10.802484	0	0
6004	116.145785	15597.345599910936	3609.6218	0	48
6004	116.145785	15597.418172847225	2363.4294	12066	112
6004	116.145785	15598.347899910936	3603.321	0	16
6004	116.145785	15598.420472847225	2866.205	12066	112
6004	116.145785	15598.420472847225	818.6256	0	16
6004	116.145785	15600.425072847225	2107.798	0	0
6004	116.145785	15601.354799910938	2035.487	0	0
6004	116.145785	15601.427372847227	1624.4039	0	0
6004	116.145785	15601.427372847227	1015.39215	0	0
6004	116.145785	15603.359399910936	1910.8746	0	0
6004	116.145785	15603.431972847226	2751.619	0	0
6004	116.145785	15603.431972847226	801.15283	0	0
6004	116.145785	15606.438872847226	185.53941	0	0
6004	116.145785	15606.438872847226	63.437424	0	0
6004	116.145785	15608.443472847224	55.531704	0	0
6004	116.145785	15610.448072847226	14.133909	0	0
6004	116.145785	15624.2337537	787.97516	0	0
6004	116.145785	15627.2406537	1894.441	0	16
6004	116.145785	15627.2406537	1651.6726	0	16
6004	116.145785	15628.242953699999	1922.2328	0	16
6004	116.145785	15629.2452537	1950.8389	0	16
6004	116.145785	15629.2452537	882.251	0	16
6004	116.145785	15635.259053700001	4225.326	0	0
6004	116.145785	15635.259053700001	353.9393	0	0
6004	116.145785	15663.471574773543	2049.5002	0	0
6004	116.145785	15666.478474773543	2635.9353	0	16
6004	116.145785	15667.480774773543	3547.5132	0	16
6004	116.145785	15668.483074773541	6444.776	0	784
6004	116.145785	15669.485374773541	1656.22	0	16
6004	116.145785	15673.494574773544	5452.9653	0	0
6004	116.145785	15674.919068035937	3172.0835	0	0
6004	116.145785	15675.499174773542	2532.9688	0	0
6004	116.145785	15676.923668035937	2851.6785	0	16
6004	116.145785	15677.925968035936	3662.1592	0	16
6004	116.145785	15678.928268035936	5712.503	0	784
6004	116.145785	15679.50837477354	27.553976	0	0
6004	116.145785	15680.932868035936	1770.4178	0	0
6004	116.145785	15681.935168035938	1530.7124	0	0
6004	116.145785	15690.955868035937	13.741977	0	0
6004	116.145785	15701.51369452031	2218.1233	0	0
6004	116.145785	15704.52059452031	2677.705	0	16
6004	116.145785	15704.803880382082	2167.5952	0	0
6004	116.145785	15705.522894520313	2585.3767	0	16
6004	116.145785	15706.52519452031	2324.0686	0	16
6004	116.145785	15707.527494520311	2694.0464	0	16
6004	116.145785	15707.810780382082	2325.157	0	16
6004	116.145785	15708.813080382082	2954.4097	0	784
6004	116.145785	15709.815380382082	2918.5444	0	16
6004	116.145785	15711.536694520311	3118.081	0	0
6004	116.145785	15711.81998038208	2277.7466	0	0
6004	116.145785	15712.82228038208	4192.7407	0	0
6004	116.145785	15718.55279452031	19.227518	0	0
6004	116.145785	15730.677785542812	462.78375	0	0
6004	116.145785	15730.700283101405	805.4479	0	0
6004	116.145785	15733.684685542814	743.1582	0	16
6004	116.145785	15733.707183101407	641.12244	0	16
6004	116.145785	15734.686985542812	493.21014	0	16
6004	116.145785	15734.709483101406	681.2741	0	16
6004	116.145785	15735.689285542812	287.7602	0	16
6004	116.145785	15735.711783101407	664.0248	0	16
6004	116.145785	15737.693885542812	397.32675	0	0
6004	116.145785	15737.716383101406	691.5238	0	0
6004	116.145785	15740.700785542811	849.38104	0	0
6004	116.145785	15980.2992492575	1999.9951	0	0
6004	116.145785	15983.3061492575	2831.195	0	16
6004	116.145785	15984.3084492575	1843.7057	0	16
6004	116.145785	15985.3107492575	3651.6233	0	784
6004	116.145785	15986.3130492575	2653.702	0	16
6004	116.145785	15988.3176492575	1723.0504	0	0
6004	116.145785	15990.322249257497	1832.5419	0	0
6004	116.145785	15991.324549257497	693.8776	0	0
6004	116.145785	15995.333749257497	1519.3147	0	0
6004	116.145785	15997.338349257498	27.570555	0	0
6004	116.145785	15998.340649257498	13.882597	0	0
6004	116.145785	16067.71268136629	527.03125	0	16
6004	116.145785	16068.714981366289	525.0944	0	16
6004	116.145785	16069.717281366291	846.8716	0	784
6004	116.145785	16069.717281366291	158.60788	0	16
6004	116.145785	16072.724181366291	649.0526	0	0
6004	116.145785	16072.724181366291	331.0057	0	0
6004	116.145785	16073.72648136629	512.4246	0	0
6004	116.145785	16073.72648136629	2454.0652	0	0
6004	116.145785	16075.73108136629	265.08356	0	0
6004	116.145785	16075.73108136629	1186.2094	0	0
6004	116.145785	16076.73338136629	175.24042	0	0
6004	116.145785	16076.73338136629	902.1756	0	0
6004	116.145785	16080.74258136629	20.654627	0	0
6004	116.145785	16103.792736984688	1652.9529	0	16
6004	116.145785	16104.771258039376	36.753525	0	0
6004	116.145785	16104.795036984688	1627.4852	0	16
6004	116.145785	16105.773558039376	110.495415	0	0
6004	116.145785	16105.797336984688	956.6043	0	16
6004	116.145785	16107.778158039377	471.01382	0	0
6004	116.145785	16107.801936984688	796.59296	0	0
6004	116.145785	16110.785058039377	1228.2625	0	16
6004	116.145785	16110.808836984688	327.8811	0	16
6004	116.145785	16111.787358039377	1265.1256	0	16
6004	116.145785	16112.789658039377	1333.547	0	784
6004	116.145785	16112.813436984685	136.88528	0	16
6004	116.145785	16113.791958039377	1220.1095	0	16
6004	116.145785	16113.815736984685	82.16821	0	16
6004	116.145785	16116.798858039378	1028.7284	0	0
6004	116.145785	16116.798858039378	608.34064	0	0
6004	116.145785	16116.822636984685	13.682153	0	0
6004	116.145785	16119.805758039374	168.87149	0	0
6004	116.145785	16119.805758039374	177.83405	0	0
6004	116.145785	16121.810358039374	81.11953	0	0
6004	116.145785	16435.054054716664	43.039753	0	0
6004	116.145785	16436.056354716664	334.0154	0	0
6004	116.145785	16439.063254716664	947.29504	0	0
6004	116.145785	16440.065554716664	892.5554	0	0
6004	116.145785	16442.070154716665	1748.7108	0	16
6004	116.145785	16443.072454716665	4637.1797	0	784
6004	116.145785	16444.074754716665	1648.7972	0	16
6004	116.145785	16445.077054716665	2380.0212	0	16
6004	116.145785	16455.100054716662	16.576416	0	0
6004	116.145785	16537.099749250312	38.70444	0	0
6004	116.145785	16540.106649250312	2167.1555	0	16
6004	116.145785	16541.108949250312	1916.6492	0	16
6004	116.145785	16542.111249250313	3500.2102	0	784
6004	116.145785	16544.115849250313	1554.2194	0	16
6004	116.145785	16545.118149250313	1936.345	0	16
6004	116.145785	16546.120449250313	2087.0046	0	16
6004	116.145785	16549.127349250313	2057.8738	0	0
6004	116.145785	16552.13424925031	284.90164	0	0
6004	116.145785	16553.13654925031	175.82835	0	0
6004	116.145785	16571.516045639284	57.686516	0	0
6004	116.145785	16575.525245639285	1306.328	0	0
6004	116.145785	16577.529845639285	1859.4823	0	16
6004	116.145785	16578.532145639285	3633.8804	0	784
6004	116.145785	16579.534445639285	1639.8634	0	16
6004	116.145785	16580.536745639285	3506.1648	0	16
6004	116.145785	16582.541345639285	3193.4006	0	0
6004	116.145785	16584.545945639285	977.7961	0	0
6004	116.145785	16593.04095877437	993.99274	0	0
6004	116.145785	16595.045558774375	803.1093	0	16
6004	116.145785	16596.04785877437	1968.2098	0	16
6004	116.145785	16597.050158774375	1759.7933	0	16
6004	116.145785	16598.05245877437	1340.3811	0	16
6004	116.145785	16600.057058774375	1114.1627	0	0
6004	116.145785	16604.06625877437	148.11316	0	0
6004	116.145785	16673.66587610578	34.563095	0	0
6004	116.145785	16674.66817610578	107.67542	0	0
6004	116.145785	16674.66817610578	4216.71	0	0
6004	116.145785	16678.67737610578	1139.3251	0	0
6004	116.145785	16678.67737610578	446.3233	0	0
6004	116.145785	16680.68197610578	1619.9504	0	16
6004	116.145785	16680.68197610578	1845.5973	0	16
6004	116.145785	16681.68427610578	1670.3947	0	16
6004	116.145785	16681.68427610578	334.7534	0	16
6004	116.145785	16682.68657610578	1412.8776	0	16
6004	116.145785	16684.69117610578	1142.94	0	0
6004	116.145785	16684.69117610578	1349.982	0	0
6004	116.145785	16686.695776105782	1697.5199	0	0
6004	116.145785	16686.695776105782	638.6527	0	0
6004	116.145785	16689.70267610578	178.21127	0	0
6004	116.145785	16689.70267610578	2574.3262	0	0
6004	116.145785	16693.71187610578	17.383886	0	0
6004	116.145785	16730.378317716786	40.040085	0	0
6004	116.145785	16734.38751771679	1836.5887	0	0
6004	116.145785	16736.392117716787	1957.1261	0	16
6004	116.145785	16737.394417716787	2106.8062	0	16
6004	116.145785	16738.396717716787	2218.6304	0	784
6004	116.145785	16739.399017716787	1911.9567	0	16
6004	116.145785	16742.40591771679	1663.6124	0	0
6004	116.145785	16744.410517716788	4039.082	0	0
6004	116.145785	16745.412817716788	481.46335	0	0
6004	116.145785	16804.117005374897	14.227842	0	0
6004	116.145785	16805.119305374894	32.90612	0	0
6004	116.145785	16806.121605374894	2565.5269	0	0
6004	116.145785	16807.123905374894	377.28442	0	0
6004	116.145785	16811.133105374895	2604.7952	0	16
6004	116.145785	16812.135405374895	3468.7183	0	784
6004	116.145785	16813.137705374895	1790.9841	0	16
6004	116.145785	16814.140005374895	736.1595	0	16
6004	116.145785	16815.683702393126	2145.0251	0	16
6004	116.145785	16816.686002393126	3569.767	0	784
6004	116.145785	16817.688302393126	1685.9553	0	16
6004	116.145785	16818.149205374895	2685.3455	0	0
6004	116.145785	16818.690602393126	2291.5198	0	16
6004	116.145785	16819.151505374895	3459.8696	0	0
6004	116.145785	16822.699802393126	3766.445	0	0
6004	116.145785	16823.160705374896	168.77672	0	0
6004	116.145785	16827.711302393123	1516.7156	0	0
6004	116.145785	16829.3223755075	2843.4678	0	16
6004	116.145785	16830.3246755075	5350.8027	0	784
6004	116.145785	16830.718202393127	10.092205	0	0
6004	116.145785	16831.3269755075	3440.2322	0	16
6004	116.145785	16833.331575507502	3195.052	0	0
6004	116.145785	16835.3361755075	3176.2559	0	0
6004	116.145785	16840.3476755075	3188.205	0	0
6004	116.145785	16946.817855038753	2436.1042	0	784
6004	116.145785	16947.820155038753	1733.7393	0	16
6004	116.145785	16948.822455038753	1694.6049	0	16
6004	116.145785	16949.824755038753	1620.998	0	16
6004	116.145785	16952.66180247297	1942.7573	0	0
6004	116.145785	16952.831655038754	2962.9844	0	0
6004	116.145785	16954.66640247297	1522.5134	0	16
6004	116.145785	16954.836255038754	755.0151	0	0
6004	116.145785	16955.66870247297	1540.6569	0	16
6004	116.145785	16956.67100247297	1171.75	0	16
6004	116.145785	16957.67330247297	2992.7158	0	784
6004	116.145785	16958.67560247297	2323.602	0	16
6004	116.145785	16959.847755038754	33.49409	0	0
6004	116.145785	16964.689402472966	2171.9539	0	0
6004	116.145785	16992.815540558906	2852.2917	0	0
6004	116.145785	16993.817840558906	2068.5757	0	0
6004	116.145785	16997.827040558906	1837.6161	0	16
6004	116.145785	16998.829340558907	2967.539	0	784
6004	116.145785	16999.831640558907	1200.5823	0	16
6004	116.145785	17000.833940558907	1920.5703	0	16
6004	116.145785	17005.845440558904	1379.7216	0	0
6004	116.145785	17011.859240558904	11.289319	0	0
6004	116.145785	17114.3491898825	838.7921	0	0
6004	116.145785	17114.3491898825	762.57605	0	0
6004	116.145785	17116.3537898825	1245.147	0	16
6004	116.145785	17116.3537898825	134.58922	0	16
6004	116.145785	17117.3560898825	1311.2343	0	784
6004	116.145785	17117.3560898825	639.14264	0	16
6004	116.145785	17118.3583898825	1269.7306	0	16
6004	116.145785	17118.3583898825	1083.5947	0	16
6004	116.145785	17120.362989882502	954.07135	0	0
6004	116.145785	17120.362989882502	957.3917	0	0
6004	116.145785	17234.33391667047	1815.4733	0	0
6004	116.145785	17237.340816670472	965.8892	0	0
6004	116.145785	17240.347716670472	3970.2593	0	784
6004	116.145785	17241.350016670473	2344.401	0	16
6004	116.145785	17242.352316670473	2010.5876	0	16
6004	116.145785	17245.359216670473	3771.7058	0	0
6004	116.145785	17247.363816670473	1722.3962	0	0
6004	116.145785	17250.370716670473	147.99603	0	0
6004	116.145785	17251.37301667047	1876.7499	0	0
6004	116.145785	17252.37531667047	48.47833	0	0
6004	116.145785	17257.149373252683	383.26678	0	0
6004	116.145785	17261.158573252684	919.7746	0	16
6004	116.145785	17262.160873252684	3224.6575	0	784
6004	116.145785	17263.163173252684	1994.1287	0	16
6004	116.145785	17265.16777325268	2797.174	0	0
6004	116.145785	17266.170073252684	1234.1316	0	0
6004	116.145785	17270.179273252685	1534.7362	0	0
6004	116.145785	17299.058536722547	35.388	0	0
6004	116.145785	17302.06543672255	558.4896	0	0
6004	116.145785	17302.637266742262	827.0149	0	16
6004	116.145785	17303.639566742262	999.21826	0	16
6004	116.145785	17304.07003672255	26.569136	0	0
6004	116.145785	17304.07003672255	1376.5404	0	0
6004	116.145785	17304.641866742262	1428.0858	0	16
6004	116.145785	17305.64416674226	3224.6553	0	784
6004	116.145785	17306.074636722547	2083.4185	0	0
6004	116.145785	17306.074636722547	4979.5566	0	0
6004	116.145785	17306.646466742262	3118.4597	0	16
6004	116.145785	17308.079236722548	2130.973	0	0
6004	116.145785	17311.65796674226	937.2278	0	0
6004	116.145785	17312.088436722548	981.8256	0	0
6004	116.145785	17312.088436722548	834.1481	0	0
6004	116.145785	17315.66716674226	42.481754	0	0
6004	116.145785	17316.09763672255	182.45258	0	0
6004	116.145785	17317.67176674226	11.984957	0	0
6004	116.145785	17318.10223672255	60.101376	0	0
6004	116.145785	17432.83400722625	29.0237	0	0
6004	116.145785	17438.84780722625	2739.0352	0	16
6004	116.145785	17439.85010722625	4543.152	0	784
6004	116.145785	17440.85240722625	1814.6776	0	16
6004	116.145785	17441.85470722625	2764.5144	0	16
6004	116.145785	17443.859307226252	789.87787	0	0
6004	116.145785	17449.87310722625	1502.9336	0	0
6004	116.145785	17452.88000722625	30.445162	0	0
6004	116.145785	17460.261024633746	2030.3524	0	0
6004	116.145785	17460.261024633746	656.86053	0	0
6004	116.145785	17460.279233763747	66.62251	0	0
6004	116.145785	17462.26562463375	104.04245	0	0
6004	116.145785	17462.26562463375	1011.1869	0	16
6004	116.145785	17463.267924633747	1043.798	0	16
6004	116.145785	17463.286133763748	1379.5187	0	16
6004	116.145785	17464.27022463375	1067.9712	0	16
6004	116.145785	17464.27022463375	367.86105	0	16
6004	116.145785	17466.293033763748	467.74405	0	16
6004	116.145785	17467.29533376375	2377.5674	0	784
6004	116.145785	17468.279424633747	498.8889	0	16
6004	116.145785	17468.279424633747	1971.2472	0	16
6004	116.145785	17468.297633763752	1858.3927	0	16
6004	116.145785	17469.281724633747	355.24603	0	16
6004	116.145785	17469.29993376375	1341.3365	0	16
6004	116.145785	17472.288624633748	65.910545	0	0
6004	116.145785	17472.288624633748	95.261086	0	0
6004	116.145785	17475.31373376375	1042.4523	0	0
6004	116.145785	17476.31603376375	2063.082	0	0
6004	116.145785	17479.77145825594	1411.1178	0	16
6004	116.145785	17480.773758255935	3049.854	0	16
6004	116.145785	17481.776058255935	1976.4833	0	16
6004	116.145785	17482.778358255935	2333.3337	0	16
6004	116.145785	17483.50682142	534.7452	0	16
6004	116.145785	17483.50682142	1160.6127	0	16
6004	116.145785	17484.50912142	1124.8716	0	16
6004	116.145785	17484.782958255935	1993.0719	0	0
6004	116.145785	17485.51142142	716.7911	0	16
6004	116.145785	17486.51372142	885.07916	0	16
6004	116.145785	17486.51372142	1043.0927	0	16
6004	116.145785	17487.51602142	126.10614	0	16
6004	116.145785	17487.51602142	872.9304	0	16
6004	116.145785	17488.51832142	797.67645	0	16
6004	116.145785	17488.51832142	188.39012	0	16
6004	116.145785	17651.569597985574	3585.8818	0	0
6004	116.145785	17654.576497985574	1557.2551	0	0
6004	116.145785	17657.583397985574	2314.08	0	16
6004	116.145785	17658.585697985574	1416.7623	0	16
6004	116.145785	17659.587997985574	3614.4937	0	784
6004	116.145785	17660.59029798557	1625.7917	0	16
6004	116.145785	17661.592597985575	1975.058	0	16
6004	116.145785	17668.60869798557	97.93267	0	0
6004	116.145785	17670.613297985576	30.740936	0	0
6004	116.145785	17819.89691037143	2421.157	0	0
6004	116.145785	17820.89921037143	1291.5891	0	0
6004	116.145785	17823.90611037143	1820.8588	0	16
6004	116.145785	17824.90841037143	1432.129	0	16
6004	116.145785	17825.91071037143	1990.7766	0	16
6004	116.145785	17826.91301037143	2119.5024	0	16
6004	116.145785	17827.91531037143	3169.4514	0	784
6004	116.145785	17828.91761037143	1071.4849	0	16
6004	116.145785	17829.91991037143	995.3967	0	16
6004	116.145785	17832.926810371428	467.12344	0	0
6004	116.145785	17836.936010371428	38.79675	0	0
6004	116.145785	17937.843710919376	2004.4419	0	0
6004	116.145785	17938.846010919377	2853.0015	0	0
6004	116.145785	17938.876121978574	18.955542	0	0
6004	116.145785	17938.99302223688	900.2863	0	0
6004	116.145785	17938.99302223688	771.94135	0	0
6004	116.145785	17940.850610919373	2275.006	0	16
6004	116.145785	17940.880721978574	1383.9081	0	16
6004	116.145785	17941.852910919373	3387.6782	0	784
6004	116.145785	17941.883021978574	1606.1202	0	16
6004	116.145785	17941.99992223688	2194.4841	0	16
6004	116.145785	17941.99992223688	143.91629	0	16
6004	116.145785	17942.855210919373	1403.3176	0	16
6004	116.145785	17943.00222223688	2406.3882	0	16
6004	116.145785	17943.00222223688	1094.778	0	16
6004	116.145785	17944.004522236875	1562.1654	0	16
6004	116.145785	17944.889921978574	1790.2728	0	0
6004	116.145785	17946.00912223688	1970.745	0	0
6004	116.145785	17946.00912223688	578.71686	0	0
6004	116.145785	17946.894521978575	2713.9602	0	784
6004	116.145785	17947.896821978575	2070.434	0	16
6004	116.145785	17948.899121978575	1250.7181	0	16
6004	116.145785	17950.903721978575	1697.6913	0	16
6004	116.145785	17951.906021978575	1243.9493	0	16
6004	116.145785	17952.908321978575	2076.7527	0	784
6004	116.145785	17953.880510919378	21.35172	0	0
6004	116.145785	17956.03212223688	26.645195	0	0
6004	116.145785	17956.917521978572	561.1259	0	0
6004	116.145785	17959.924421978572	17.100088	0	0
6004	116.145785	18002.304587568906	392.51456	0	0
6004	116.145785	18002.304587568906	2406.073	0	0
6004	116.145785	18007.316087568906	1859.7361	0	16
6004	116.145785	18007.316087568906	3272.2166	0	784
6004	116.145785	18008.318387568906	1880.3702	0	16
6004	116.145785	18008.318387568906	609.63776	0	16
6004	116.145785	18009.320687568903	1728.9565	0	16
6004	116.145785	18011.325287568907	419.78052	0	0
6004	116.145785	18011.325287568907	1258.9689	0	0
6004	116.145785	18013.329887568907	708.60406	0	0
6004	116.145785	18013.329887568907	1133.8225	0	0
6004	116.145785	18017.339087568904	123.28606	0	0
6004	116.145785	18017.339087568904	3068.827	0	0
6004	116.145785	18099.100262210835	507.12714	0	0
6004	116.145785	18104.111762210836	2025.9983	0	16
6004	116.145785	18105.114062210832	1911.1184	0	16
6004	116.145785	18106.116362210832	2207.5422	0	16
6004	116.145785	18107.118662210836	2698.8516	0	784
6004	116.145785	18111.127862210833	2726.9075	0	0
6004	116.145785	18187.20241565656	833.32056	0	16
6004	116.145785	18188.20471565656	1029.8522	0	16
6004	116.145785	18189.20701565656	1589.8035	0	16
6004	116.145785	18190.20931565656	1849.6099	0	16
6004	116.145785	18191.21161565656	2172.8	0	16
6004	116.145785	18194.21851565656	2455.2317	0	0
6004	116.145785	18196.21219973141	731.15753	0	0
6004	116.145785	18196.22311565656	2626.5312	0	0
6004	116.145785	18199.21909973141	1088.1392	0	16
6004	116.145785	18200.22139973141	3159.3015	0	784
6004	116.145785	18201.223699731407	1174.103	0	16
6004	116.145785	18201.95896032711	100.1926	0	0
6004	116.145785	18202.22599973141	1230.4185	0	16
6004	116.145785	18202.96126032711	1234.4817	0	0
6004	116.145785	18203.239215656562	11.467837	0	0
6004	116.145785	18205.23289973141	435.0338	0	0
6004	116.145785	18205.37631037594	696.0786	0	0
6004	116.145785	18206.37861037594	1063.1942	0	0
6004	116.145785	18206.37861037594	1065.8313	0	0
6004	116.145785	18206.605511264286	47.86513	0	0
6004	116.145785	18206.605511264286	2249.851	0	0
6004	116.145785	18206.97046032711	1132.2598	0	16
6004	116.145785	18207.97276032711	2849.549	0	16
6004	116.145785	18208.97506032711	1567.2728	0	16
6004	116.145785	18209.38551037594	1957.9259	0	16
6004	116.145785	18209.97736032711	1555.1179	0	16
6004	116.145785	18210.38781037594	1998.0726	0	16
6004	116.145785	18210.38781037594	2904.4863	0	784
6004	116.145785	18210.614711264287	695.7048	0	0
6004	116.145785	18210.614711264287	301.20605	0	0
6004	116.145785	18210.979660327106	815.2379	0	16
6004	116.145785	18211.39011037594	1205.6443	0	16
6004	116.145785	18211.617011264287	707.15314	0	0
6004	116.145785	18211.617011264287	943.47125	0	0
6004	116.145785	18212.392410375942	1664.6478	0	16
6004	116.145785	18212.98426032711	644.0743	0	0
6004	116.145785	18213.621611264287	557.1869	0	16
6004	116.145785	18213.986560327106	1930.1721	0	0
6004	116.145785	18214.623911264287	1304.1621	0	16
6004	116.145785	18214.623911264287	1414.6897	0	16
6004	116.145785	18215.626211264287	1232.764	0	16
6004	116.145785	18215.626211264287	216.05127	0	16
6004	116.145785	18215.991160327107	384.49518	0	0
6004	116.145785	18218.406210375942	233.9632	0	0
6004	116.145785	18218.406210375942	1756.2286	0	0
6004	116.145785	18219.635411264288	514.94885	0	16
6004	116.145785	18219.635411264288	1525.8257	0	784
6004	116.145785	18220.000360327107	51.98246	0	0
6004	116.145785	18220.637711264288	3202.5283	0	0
6004	116.145785	18220.637711264288	360.1569	0	16
6004	116.145785	18221.640011264284	239.94139	0	16
6004	116.145785	18221.640011264284	46.546158	0	16
6004	116.145785	18222.004960327107	15.858659	0	0
6004	116.145785	18223.644611264284	93.0648	0	0
6004	116.145785	18223.644611264284	1374.6798	0	0
6004	116.145785	18226.651511264285	16.608913	0	0
6004	116.145785	18263.488816460784	59.826466	0	0
6004	116.145785	18263.488816460784	859.2148	0	0
6004	116.145785	18268.500316460784	1201.8281	0	0
6004	116.145785	18268.500316460784	1079.3666	0	0
6004	116.145785	18270.504916460784	1639.7866	0	0
6004	116.145785	18270.504916460784	364.55484	0	0
6004	116.145785	18272.509516460785	1213.0109	0	0
6004	116.145785	18274.514116460785	616.20905	0	0
6004	116.145785	18274.514116460785	1168.427	0	0
6004	116.145785	18280.527916460785	123.57123	0	0
6004	116.145785	18280.527916460785	1523.6782	0	0
6004	116.145785	18413.429083164792	15.659569	0	0
6004	116.145785	18418.44058316479	2395.474	0	0
6004	116.145785	18419.44288316479	2168.7222	0	0
6004	116.145785	18421.44748316479	1784.931	0	16
6004	116.145785	18422.44978316479	1614.9369	0	16
6004	116.145785	18423.45208316479	1598.828	0	16
6004	116.145785	18424.45438316479	2785.5046	0	784
6004	116.145785	18425.45668316479	1687.5808	0	16
6004	116.145785	18431.47048316479	985.09143	0	0
6004	116.145785	18455.846761729066	17.83004	0	0
6004	116.145785	18458.853661729067	2880.9944	0	0
6004	116.145785	18461.860561729067	2416.818	0	0
6004	116.145785	18463.865161729067	2355.9568	0	16
6004	116.145785	18464.867461729067	1448.2904	0	16
6004	116.145785	18465.869761729067	3835.3413	0	784
6004	116.145785	18466.872061729067	2906.3933	0	16
6004	116.145785	18504.409514628707	34.576767	0	0
6004	116.145785	18504.409514628707	378.3169	0	0
6004	116.145785	18505.411814628707	588.05524	0	0
6004	116.145785	18505.411814628707	1345.3862	0	0
6004	116.145785	18507.416414628708	2002.995	0	16
6004	116.145785	18508.418714628708	659.22833	0	16
6004	116.145785	18509.421014628708	1167.0657	0	16
6004	116.145785	18509.421014628708	575.86884	0	16
6004	116.145785	18510.423314628708	1118.2311	0	16
6004	116.145785	18510.423314628708	250.53848	0	16
6004	116.145785	18512.427914628708	836.2395	0	0
6004	116.145785	18512.427914628708	2106.611	0	0
6004	116.145785	18515.43481462871	348.37637	0	0
6004	116.145785	18515.43481462871	45.61578	0	0
6004	116.145785	18517.439414628705	151.32993	0	0
6004	116.145785	18517.439414628705	244.42978	0	0
6004	116.145785	18750.075676486962	10.935719	0	16
6004	116.145785	18751.07797648696	38.067818	0	16
6004	116.145785	18752.08027648696	100.76948	0	784
6004	116.145785	18755.08717648696	615.50854	0	0
6004	116.145785	18755.08717648696	1747.3685	0	0
6004	116.145785	18756.089476486963	856.42285	0	0
6004	116.145785	18758.09407648696	1220.0325	0	16
6004	116.145785	18758.09407648696	26.233532	0	16
6004	116.145785	18759.096376486963	1276.2667	0	16
6004	116.145785	18759.096376486963	249.11597	0	16
6004	116.145785	18760.09867648696	1236.3369	0	16
6004	116.145785	18760.09867648696	238.89418	0	16
6004	116.145785	18765.110176486964	406.96045	0	16
6004	116.145785	18765.110176486964	1134.9664	0	16
6004	116.145785	18766.11247648696	277.51273	0	16
6004	116.145785	18766.11247648696	2220.455	0	16
6004	116.145785	18767.11477648696	1100.2233	0	16
6004	116.145785	18767.11477648696	180.74345	0	16
6004	116.145785	18770.12167648696	1225.7726	0	0
6004	116.145785	18770.12167648696	38.831707	0	0
6004	116.145785	18803.10287384348	18.964424	0	0
6004	116.145785	18806.109773843484	379.58267	0	0
6004	116.145785	18806.109773843484	3232.5767	0	0
6004	116.145785	18808.114373843484	1015.5925	0	0
6004	116.145785	18808.114373843484	1088.8179	0	0
6004	116.145785	18811.12127384348	1820.7101	0	16
6004	116.145785	18812.12357384348	2335.222	0	784
6004	116.145785	18812.12357384348	2291.2427	0	16
6004	116.145785	18813.12587384348	2227.468	0	16
6004	116.145785	18813.12587384348	2238.8647	0	16
6004	116.145785	18815.130473843485	1633.0886	0	0
6004	116.145785	18817.13507384348	1038.2194	0	0
6004	116.145785	18817.13507384348	570.09436	0	0
6004	116.145785	18819.13967384348	510.29364	0	0
6004	116.145785	18819.13967384348	3609.393	0	0
6004	116.145785	18824.151173843482	40.235703	0	0
6004	116.145785	19045.594744664766	31.405773	0	0
6004	116.145785	19049.603944664766	539.2311	0	0
6004	116.145785	19049.603944664766	607.9638	0	0
6004	116.145785	19051.608544664767	965.5352	0	16
6004	116.145785	19051.608544664767	63.100918	0	16
6004	116.145785	19052.610844664767	1114.5692	0	784
6004	116.145785	19052.610844664767	331.84625	0	16
6004	116.145785	19053.613144664763	764.9381	0	16
6004	116.145785	19054.615444664763	908.1244	0	16
6004	116.145785	19055.617744664763	718.04425	0	16
6004	116.145785	19057.622344664764	734.8162	0	0
6004	116.145785	19057.622344664764	1687.7299	0	0
6004	116.145785	19058.624644664764	561.162	0	0
6004	116.145785	19058.624644664764	1615.1001	0	0
6004	116.145785	19079.07916956732	859.23047	0	0
6004	116.145785	19079.07916956732	196.54063	0	0
6004	116.145785	19082.086069567322	158.53406	0	0
6004	116.145785	19082.086069567322	817.4665	0	0
6004	116.145785	19084.09066956732	1201.57	0	16
6004	116.145785	19085.092969567322	1276.3322	0	16
6004	116.145785	19085.092969567322	187.60768	0	16
6004	116.145785	19086.095269567322	1230.3921	0	16
6004	116.145785	19087.09756956732	1150.4636	0	16
6004	116.145785	19087.09756956732	50.71325	0	0
6004	116.145785	19091.106769567323	444.30817	0	0
6004	116.145785	19091.106769567323	2696.1443	0	0
6004	116.145785	19092.9641896125	40.323883	0	0
6004	116.145785	19094.113669567323	128.31146	0	0
6004	116.145785	19094.113669567323	164.34338	0	0
6004	116.145785	19096.9733896125	2250.586	0	0
6004	116.145785	19099.348767258125	4544.739	0	0
6004	116.145785	19099.9802896125	877.16833	0	16
6004	116.145785	19100.9825896125	3517.8389	0	784
6004	116.145785	19101.353367258125	1540.2411	0	16
6004	116.145785	19101.9848896125	2512.3867	0	16
6004	116.145785	19102.355667258125	1448.6836	0	16
6004	116.145785	19102.9871896125	1283.6193	0	16
6004	116.145785	19103.357967258125	3105.6526	0	16
6004	116.145785	19103.9894896125	1253.0227	0	16
6004	116.145785	19104.360267258126	1566.1204	0	16
6004	116.145785	19110.003289612498	3725.1042	0	0
6004	116.145785	19110.374067258123	1643.8342	0	0
6004	116.145785	19111.005589612498	1822.5883	0	0
6004	116.145785	19114.012489612498	16.996136	0	0
6004	116.145785	19169.877193779164	3008.3757	0	16
6004	116.145785	19170.879493779164	3272.4126	0	16
6004	116.145785	19171.881793779165	3644.4363	0	784
6004	116.145785	19173.886393779165	1396.327	0	0
6004	116.145785	19176.893293779165	779.78613	0	0
6004	116.145785	19179.90019377916	1142.4493	0	0
6004	116.145785	19181.904793779162	90.68881	0	0
6004	116.145785	19183.909393779162	21.001911	0	0
6004	116.145785	19213.062308157605	137.42398	0	0
6004	116.145785	19217.071508157605	1254.5388	0	16
6004	116.145785	19218.073808157606	761.9229	0	16
6004	116.145785	19219.076108157602	794.79456	0	16
6004	116.145785	19220.078408157602	2684.5745	0	784
6004	116.145785	19224.087608157603	863.2957	0	0
6004	116.145785	19225.089908157603	855.4519	0	0
6004	116.145785	19228.096808157603	1708.846	0	0
6004	116.145785	19230.101408157603	64.70828	0	784
6004	116.145785	19231.103708157603	19.755688	0	16
6004	116.145785	19232.106008157603	10.786791	0	16
6004	116.145785	19244.173712233125	790.14276	0	0
6004	116.145785	19246.178312233125	1750.4257	0	16
6004	116.145785	19247.18061223312	1741.9717	0	16
6004	116.145785	19248.182912233122	2534.645	0	784
6004	116.145785	19249.185212233122	834.6377	0	16
6004	116.145785	19264.290163019843	14.217664	0	0
6004	116.145785	19270.303963019844	5067.3667	0	0
6004	116.145785	19272.308563019844	1399.1063	0	0
6004	116.145785	19274.313163019844	4137.265	0	0
6004	116.145785	19276.317763019844	2737.1924	0	0
6004	116.145785	19278.322363019844	1435.7054	0	0
6004	116.145785	19279.32466301984	2581.4058	0	0
6004	116.145785	19281.32926301984	1413.4303	0	0
6004	116.145785	19283.33386301984	3806.4202	0	0
6004	116.145785	19287.365336022187	29.330843	0	0
6004	116.145785	19293.379136022188	966.09454	0	16
6004	116.145785	19293.379136022188	349.05048	0	16
6004	116.145785	19294.381436022188	1095.9852	0	16
6004	116.145785	19295.383736022184	1216.2605	0	16
6004	116.145785	19295.383736022184	1209.4021	0	16
6004	116.145785	19295.481519328438	1331.2275	0	16
6004	116.145785	19296.386036022184	786.91223	0	16
6004	116.145785	19296.483819328438	1478.9843	0	16
6004	116.145785	19297.486119328438	3273.4502	0	784
6004	116.145785	19298.390636022184	963.0749	0	0
6004	116.145785	19298.390636022184	1602.5431	0	0
6004	116.145785	19298.488419328438	1574.3029	0	16
6004	116.145785	19300.395236022185	607.2841	0	0
6004	116.145785	19300.395236022185	448.27557	0	0
6004	116.145785	19300.493019328438	1262.8711	0	0
6004	116.145785	19306.409036022185	47.627518	0	0
6004	116.145785	19306.409036022185	12.93797	0	0
6004	116.145785	19350.126709018332	3154.1963	0	0
6004	116.145785	19353.13360901833	1928.0393	0	16
6004	116.145785	19354.13590901833	2010.4514	0	16
6004	116.145785	19355.13820901833	1814.1788	0	16
6004	116.145785	19358.145109018333	1877.9119	0	0
6004	116.145785	19359.14740901833	1590.2006	0	0
6004	116.145785	19365.16120901833	2929.2917	0	0
6004	116.145785	19366.246019746144	20.968245	0	0
6004	116.145785	19367.16580901833	17.408094	0	0
6004	116.145785	19369.252919746144	1364.9287	0	0
6004	116.145785	19373.262119746145	1814.097	0	784
6004	116.145785	19374.26441974614	932.55865	0	16
6004	116.145785	19375.26671974614	710.4801	0	16
6004	116.145785	19376.26901974614	1090.4736	0	16
6004	116.145785	19379.275919746142	938.5295	0	0
6004	116.145785	19385.289719746143	2092.5076	0	0
6004	116.145785	19386.292019746143	21.057089	0	0
6004	116.145785	19387.294319746143	11.567398	0	0
6004	116.145785	19869.137798977918	52.629803	0	16
6004	116.145785	19869.137798977918	20.806116	0	16
6004	116.145785	19870.140098977918	223.36629	0	16
6004	116.145785	19870.140098977918	47.177208	0	16
6004	116.145785	19871.142398977918	650.1752	0	784
6004	116.145785	19871.142398977918	90.2081	0	16
6004	116.145785	19874.149298977918	1470.4608	0	0
6004	116.145785	19874.149298977918	289.09836	0	0
6004	116.145785	19876.153898977915	1159.0511	0	784
6004	116.145785	19876.153898977915	381.40283	0	16
6004	116.145785	19877.156198977915	1038.5487	0	16
6004	116.145785	19877.156198977915	388.5064	0	16
6004	116.145785	19878.158498977915	327.65573	0	16
6004	116.145785	19878.158498977915	932.67163	0	16
6004	116.145785	19880.163098977915	694.36523	0	0
6004	116.145785	19880.163098977915	274.5031	0	0
6004	116.145785	19889.183798977916	16.201279	0	0
6004	116.145785	20020.676385562234	703.6894	0	0
6004	116.145785	20020.676385562234	1022.31396	0	0
6004	116.145785	20023.68328556223	1596.4374	0	16
6004	116.145785	20024.68558556223	1844.8055	0	16
6004	116.145785	20024.68558556223	1046.9869	0	16
6004	116.145785	20025.68788556223	180.42859	0	16
6004	116.145785	20025.68788556223	1891.5308	0	16
6004	116.145785	20026.69018556223	1806.77	0	16
6004	116.145785	20026.69018556223	2435.3767	0	784
6004	116.145785	20030.69938556223	819.9037	0	0
6004	116.145785	20030.69938556223	882.0899	0	0
6004	116.145785	20031.70168556223	1644.9766	0	0
6004	116.145785	20031.70168556223	589.8559	0	0
6004	116.145785	20035.710885562232	101.83231	0	0
6004	116.145785	20185.477511555	91.273544	0	0
6004	116.145785	20185.477511555	1671.9435	0	16
6004	116.145785	20186.479811555	1394.6829	0	16
6004	116.145785	20187.482111555	1929.3767	0	16
6004	116.145785	20187.482111555	773.18604	0	16
6004	116.145785	20188.484411555	1810.491	0	16
6004	116.145785	20189.486711555	1676.3378	0	16
6004	116.145785	20189.486711555	4149.2544	0	784
6004	116.145785	20196.502811554998	185.33131	0	0
6004	116.145785	20196.502811554998	161.47919	0	0
6004	116.145785	20199.509711554998	38.063618	0	0
6004	116.145785	20200.512011554998	20.933456	0	0
6004	116.145785	20459.22712941651	134.38226	0	0
6004	116.145785	20459.22712941651	2081.6956	0	0
6004	116.145785	20460.229429416508	264.5201	0	0
6004	116.145785	20463.236329416508	924.92267	0	0
6004	116.145785	20463.236329416508	521.283	0	0
6004	116.145785	20465.24092941651	1293.347	0	0
6004	116.145785	20465.24092941651	1609.7863	0	0
6004	116.145785	20467.24552941651	930.6247	0	0
6004	116.145785	20470.252429416512	852.523	0	16
6004	116.145785	20470.252429416512	825.35693	0	16
6004	116.145785	20471.25472941651	659.3804	0	16
6004	116.145785	20471.25472941651	329.3278	0	16
6004	116.145785	20472.25702941651	485.5365	0	16
6004	116.145785	20473.259329416513	341.35706	0	16
6004	116.145785	20603.05027743562	1830.9509	0	0
6004	116.145785	20607.059477435625	1004.17334	0	0
6004	116.145785	20608.061777435625	2147.6494	0	0
6004	116.145785	20610.066377435625	1665.2445	0	16
6004	116.145785	20611.068677435625	1199.5277	0	16
6004	116.145785	20612.070977435622	1279.6256	0	16
6004	116.145785	20613.073277435626	1180.4011	0	16
6004	116.145785	20621.091677435623	1966.0203	0	0
6004	116.145785	20625.100877435623	10.169517	0	0
6004	116.145785	20670.605919032394	2698.7441	0	0
6004	116.145785	20673.612819032394	1416.9674	0	0
6004	116.145785	20675.617419032395	2652.9792	0	0
6004	116.145785	20676.7667568	156.03857	0	0
6004	116.145785	20677.622019032395	2230.8704	0	784
6004	116.145785	20678.624319032395	2070.729	0	16
6004	116.145785	20678.7713568	534.75214	0	0
6004	116.145785	20678.7713568	1357.0438	0	0
6004	116.145785	20679.626619032395	2065.6133	0	16
6004	116.145785	20679.7736568	1519.3102	0	0
6004	116.145785	20679.7736568	815.4886	0	0
6004	116.145785	20681.7782568	2774.7195	0	784
6004	116.145785	20682.7805568	1593.7065	0	16
6004	116.145785	20682.7805568	1094.0886	0	16
6004	116.145785	20683.635819032395	1739.5613	0	16
6004	116.145785	20683.7828568	1539.8354	0	16
6004	116.145785	20684.638119032395	555.61505	0	16
6004	116.145785	20684.7851568	1665.4341	0	16
6004	116.145785	20684.7851568	222.44899	0	16
6004	116.145785	20685.640419032396	369.32285	0	16
6004	116.145785	20685.7874568	1539.7533	0	16
6004	116.145785	20685.7874568	1706.674	0	16
6004	116.145785	20691.654219032396	20.277193	0	0
6004	116.145785	20692.803556799998	201.47017	0	0
6004	116.145785	20695.71911981844	3090.0056	0	0
6004	116.145785	20697.723719818438	4997.756	0	784
6004	116.145785	20697.8150568	13.627204	0	0
6004	116.145785	20698.72601981844	1205.7631	0	16
6004	116.145785	20699.728319818438	1791.3745	0	16
6004	116.145785	20700.730619818438	1497.5883	0	16
6004	116.145785	20702.735219818438	3296.6763	0	0
6004	116.145785	20703.737519818438	1940.6136	0	0
6004	116.145785	20706.74441981844	1256.5507	0	0
6004	116.145785	20707.746719818442	398.05875	0	0
6004	116.145785	20709.75131981844	162.71039	0	0
6004	116.145785	20977.667488194726	17.377394	0	0
6004	116.145785	20981.676688194722	432.3804	0	0
6004	116.145785	20981.676688194722	590.1843	0	0
6004	116.145785	20983.681288194726	927.78577	0	0
6004	116.145785	20983.681288194726	312.61066	0	0
6004	116.145785	20985.685888194726	1357.3273	0	16
6004	116.145785	20985.685888194726	184.97595	0	16
6004	116.145785	20986.688188194723	1128.4995	0	16
6004	116.145785	20986.688188194723	1455.4779	0	784
6004	116.145785	20987.690488194723	931.18085	0	16
6004	116.145785	20988.692788194727	1145.4274	0	16
6004	116.145785	20990.697388194727	997.79865	0	0
6004	116.145785	20990.697388194727	134.47398	0	0
6004	116.145785	20991.699688194727	788.3027	0	0
6004	116.145785	20991.699688194727	1148.6522	0	0
6004	116.145785	20993.704288194727	425.5829	0	0
6004	116.145785	20996.711188194728	122.11146	0	0
6004	116.145785	20996.711188194728	16.91708	0	0
6004	116.145785	20998.715788194724	43.868156	0	0
6004	116.145785	20998.715788194724	2128.3103	0	0
6004	116.145785	21000.720388194724	13.737687	0	0
6004	116.145785	21007.1555473216	1405.4913	0	0
6004	116.145785	21009.1601473216	2717.8396	0	0
6004	116.145785	21011.1647473216	4834.041	0	784
6004	116.145785	21012.1670473216	4079.8032	0	16
6004	116.145785	21013.1693473216	3158.7842	0	16
6004	116.145785	21015.1739473216	1983.3351	0	0
6004	116.145785	21016.1762473216	1376.6837	0	0
6004	116.145785	21019.183147321597	1315.7935	0	0
6004	116.145785	21270.17002302714	1122.1233	0	0
6004	116.145785	21270.17002302714	42.62025	0	0
6004	116.145785	21274.179223027142	584.0351	0	0
6004	116.145785	21274.179223027142	1823.135	0	0
6004	116.145785	21277.186123027142	1232.0457	0	16
6004	116.145785	21277.186123027142	96.302536	0	16
6004	116.145785	21278.188423027143	1337.8011	0	16
6004	116.145785	21278.188423027143	189.3281	0	16
6004	116.145785	21279.19072302714	1353.1018	0	16
6004	116.145785	21279.19072302714	823.8171	0	16
6004	116.145785	21280.193023027143	106.48314	0	16
6004	116.145785	21280.193023027143	1282.0415	0	16
6004	116.145785	21281.195323027143	1143.4459	0	16
6004	116.145785	21281.195323027143	573.05817	0	16
6004	116.145785	21285.20452302714	426.8092	0	0
6004	116.145785	21285.20452302714	1240.4014	0	0
6004	116.145785	21286.064874426742	19.247902	0	0
6004	116.145785	21288.069474426746	2069.752	0	0
6004	116.145785	21291.21832302714	26.96631	0	0
6004	116.145785	21293.080974426743	1788.0973	0	16
6004	116.145785	21294.083274426743	2417.513	0	784
6004	116.145785	21295.085574426743	2065.7534	0	16
6004	116.145785	21296.08787442674	1411.0555	0	16
6004	116.145785	21297.090174426743	1816.5498	0	16
6004	116.145785	21301.099374426743	1352.0435	0	0
6004	116.145785	21306.110874426744	221.01048	0	0
6004	116.145785	21383.48557555	1228.8143	0	16
6004	116.145785	21383.48557555	503.37717	0	16
6004	116.145785	21384.48787555	791.2863	0	16
6004	116.145785	21384.48787555	1206.3081	0	16
6004	116.145785	21385.49017555	1117.3177	0	16
6004	116.145785	21385.49017555	2075.8452	0	784
6004	116.145785	21388.49707555	1653.4465	0	16
6004	116.145785	21389.49937555	1870.8441	0	16
6004	116.145785	21389.49937555	2411.328	0	784
6004	116.145785	21390.50167555	1779.4385	0	16
6004	116.145785	21393.50857555	1082.418	0	0
6004	116.145785	21393.50857555	1391.0914	0	0
6004	116.145785	21402.529275549998	21.757421	0	0
6004	116.145785	21573.70298361813	167.06293	0	0
6004	116.145785	21577.712183618125	1395.3197	0	0
6004	116.145785	21579.71678361813	1489.0406	0	784
6004	116.145785	21580.719083618125	1131.1642	0	16
6004	116.145785	21581.721383618125	1133.6095	0	16
6004	116.145785	21583.725983618126	875.4573	0	0
6004	116.145785	21584.728283618126	2125.9954	0	0
6004	116.145785	21589.524250116287	58.45807	0	0
6004	116.145785	21591.744383618126	80.11252	0	0
6004	116.145785	21592.531150116287	3880.8428	0	0
6004	116.145785	21593.53345011629	1349.9292	0	0
6004	116.145785	21596.54035011629	3107.1277	0	784
6004	116.145785	21597.54265011629	2499.6306	0	16
6004	116.145785	21598.544950116288	1087.45	0	16
6004	116.145785	21599.54725011629	3041.2869	0	16
6004	116.145785	21601.551850116288	2287.2686	0	16
6004	116.145785	21602.55415011629	3100.246	0	16
6004	116.145785	21603.556450116288	3864.8755	0	784
6004	116.145785	21604.558750116288	2153.6348	0	16
6004	116.145785	21610.57255011629	49.63881	0	0
6004	116.145785	21612.57715011629	15.3630295	0	0
6004	116.145785	21968.976544290414	11.5222845	0	0
6004	116.145785	21970.981144290414	164.32541	0	0
6004	116.145785	21972.985744290414	1332.922	0	0
6004	116.145785	21977.997244290415	2335.9282	0	784
6004	116.145785	21978.999544290415	1447.1262	0	16
6004	116.145785	21980.001844290415	2233.5718	0	16
6004	116.145785	21983.008744290415	4160.132	0	0
6004	116.145785	21989.022544290412	1237.5072	0	0
6004	116.145785	21990.024844290412	1551.776	0	0
6004	116.145785	22138.758376937905	10.73041	0	0
6004	116.145785	22140.762976937905	1416.8602	0	0
6004	116.145785	22142.767576937902	1645.174	0	0
6004	116.145785	22146.776776937906	1599.6785	0	16
6004	116.145785	22147.779076937903	998.6949	0	16
6004	116.145785	22148.781376937903	2234.6519	0	16
6004	116.145785	22149.783676937906	3585.5706	0	784
6004	116.145785	22150.785976937903	1011.4865	0	16
6004	116.145785	22155.797476937903	569.5039	0	0
6004	116.145785	22808.944008680828	98.32351	0	0
6004	116.145785	22808.944008680828	23.001516	0	0
6004	116.145785	22811.95090868083	464.7274	0	0
6004	116.145785	22811.95090868083	1822.8662	0	0
6004	116.145785	22812.95320868083	633.07043	0	0
6004	116.145785	22812.95320868083	527.77045	0	0
6004	116.145785	22816.96240868083	992.5383	0	0
6004	116.145785	22816.96240868083	173.89072	0	0
6004	116.145785	22817.96470868083	941.49805	0	0
6004	116.145785	22817.96470868083	473.82053	0	0
6004	116.145785	22820.97160868083	580.66833	0	0
6004	116.145785	22824.98080868083	159.96666	0	0
6004	116.145785	22824.98080868083	174.56204	0	0
6004	116.145785	22825.98310868083	104.927246	0	0
6004	116.145785	23045.55901788152	24.375357	0	0
6004	116.145785	23047.56361788152	140.5192	0	0
6004	116.145785	23049.56821788152	452.41373	0	0
6004	116.145785	23049.56821788152	487.75793	0	0
6004	116.145785	23050.57051788152	685.2234	0	0
6004	116.145785	23053.57741788152	1390.5302	0	16
6004	116.145785	23054.57971788152	1511.852	0	16
6004	116.145785	23054.57971788152	327.66595	0	16
6004	116.145785	23055.58201788152	812.79645	0	16
6004	116.145785	23055.58201788152	1539.161	0	784
6004	116.145785	23056.58431788152	1474.4304	0	16
6004	116.145785	23056.58431788152	789.47974	0	16
6004	116.145785	23058.58891788152	1145.8302	0	0
6004	116.145785	23058.58891788152	286.9985	0	0
6004	116.145785	23062.598117881516	389.36603	0	0
6004	116.145785	23062.598117881516	253.812	0	0
6004	116.145785	23066.60731788152	69.76983	0	0
6004	116.145785	23068.611917881517	24.068691	0	0
6004	116.145785	23261.52239758522	15.241399	0	0
6004	116.145785	23266.53389758522	448.91516	0	0
6004	116.145785	23266.53389758522	63.802532	0	0
6004	116.145785	23267.893305227914	17.360165	0	0
6004	116.145785	23268.53849758522	218.78297	0	0
6004	116.145785	23268.53849758522	794.54517	0	0
6004	116.145785	23270.543097585218	1027.3009	0	16
6004	116.145785	23270.543097585218	134.146	0	16
6004	116.145785	23270.900205227914	195.67476	0	0
6004	116.145785	23271.54539758522	1055.3604	0	16
6004	116.145785	23271.54539758522	510.40524	0	16
6004	116.145785	23272.54769758522	1020.1346	0	16
6004	116.145785	23272.54769758522	1272.4208	0	784
6004	116.145785	23275.554597585222	294.47345	0	0
6004	116.145785	23275.911705227914	1055.543	0	0
6004	116.145785	23275.911705227914	337.38895	0	0
6004	116.145785	23276.556897585222	523.32776	0	0
6004	116.145785	23276.556897585222	1051.7008	0	0
6004	116.145785	23277.916305227915	1186.8516	0	0
6004	116.145785	23278.56149758522	446.96768	0	0
6004	116.145785	23278.56149758522	284.24942	0	0
6004	116.145785	23278.918605227915	1145.8695	0	0
6004	116.145785	23278.918605227915	406.4617	0	0
6004	116.145785	23280.923205227915	904.5104	0	0
6004	116.145785	23280.923205227915	988.46094	0	0
6004	116.145785	23281.56839758522	84.808975	0	0
6004	116.145785	23281.56839758522	891.54724	0	0
6004	116.145785	23281.925505227915	744.6987	0	0
6004	116.145785	23283.572997585223	31.772326	0	0
6004	116.145785	23283.572997585223	1047.6808	0	0
6004	116.145785	23285.93470522791	219.68306	0	0
6004	116.145785	23288.941605227912	58.61318	0	0
6004	116.145785	23290.946205227912	20.537014	0	0
6004	116.145785	23291.948505227912	11.606184	0	0
6004	116.145785	23613.48362573813	1372.1115	0	0
6004	116.145785	23617.492825738125	887.39355	0	16
6004	116.145785	23618.49512573813	1556.1793	0	784
6004	116.145785	23619.497425738125	1148.1072	0	16
6004	116.145785	23621.50202573813	718.8802	0	0
6004	116.145785	23622.504325738126	1892.6002	0	0
6004	116.145785	23630.522725738127	1236.234	0	0
6004	116.145785	24811.519916512636	12.760659	0	0
6004	116.145785	24818.536016512637	1018.99115	0	0
6004	116.145785	24818.536016512637	1923.6412	0	0
6004	116.145785	24819.538316512637	781.191	0	0
6004	116.145785	24821.542916512637	1193.6206	0	16
6004	116.145785	24822.545216512637	1565.6248	0	16
6004	116.145785	24823.547516512637	207.46933	0	16
6004	116.145785	24823.547516512637	1604.89	0	784
6004	116.145785	24825.552116512637	1287.2482	0	0
6004	116.145785	24825.552116512637	825.2229	0	0
6004	116.145785	24826.554416512638	1072.8152	0	0
6004	116.145785	24826.554416512638	1476.302	0	0
6004	116.145785	24828.559016512638	653.781	0	0
6004	116.145785	24828.559016512638	1810.035	0	0
6004	116.145785	24829.561316512634	480.18784	0	0
6004	116.145785	24829.561316512634	1349.68	0	0
6004	116.145785	24832.568216512635	152.49416	0	0
6004	116.145785	24832.568216512635	945.89453	0	0
6004	116.145785	24834.572816512635	59.964767	0	0
6004	116.145785	24834.572816512635	927.68335	0	0
6004	116.145785	25623.77438116277	1934.9486	0	0
6004	116.145785	25630.790481162767	2900.288	0	784
6004	116.145785	25631.792781162767	1515.4872	0	16
6004	116.145785	25632.79508116277	1223.7725	0	16
6004	116.145785	25633.797381162767	723.5198	0	16
6004	116.145785	25635.80198116277	1174.097	0	0
6004	116.145785	25636.804281162767	3758.1406	0	0
6004	116.145785	25638.808881162768	1834.3362	0	0
6004	116.145785	25642.818081162768	238.27043	0	0
6006	116.199286666667	603.705637109375	14810.779	0	0
6006	116.199286666667	604.7079371093749	10649.824	0	0
6006	116.199286666667	793.3683568359374	12657.153	0	0
6006	116.199286666667	794.3706568359374	20649.432	0	0
6006	116.199286666667	808.7094823242187	81185.12	0	0
6006	116.199286666667	809.7117823242187	40539.09	0	0
6006	116.199286666667	830.64289296875	67268.984	0	0
6006	116.199286666667	831.4052220703124	54762.46	0	0
6006	116.199286666667	831.6451929687499	71866.81	0	0
6006	116.199286666667	831.8191014648437	49814.08	0	0
6006	116.199286666667	832.4075220703124	43908.895	0	0
6006	116.199286666667	832.8214014648437	38286.277	0	0
6006	116.199286666667	836.8306014648437	38.359386	0	0
6006	116.199286666667	854.363687141927	43520.2	0	16
6006	116.199286666667	855.365987141927	21751.959	0	16
6006	116.199286666667	856.368287141927	26139.645	0	16
6006	116.199286666667	857.138742578125	28259.568	0	0
6006	116.199286666667	857.1418858886718	23092.406	0	0
6006	116.199286666667	858.1410425781249	4425.529	0	0
6006	116.199286666667	858.1441858886718	10301.284	0	0
6006	116.199286666667	860.1456425781249	709.96423	0	0
6006	116.199286666667	860.1487858886718	659.21063	0	0
6006	116.199286666667	875.274240625	77436.625	0	0
6006	116.199286666667	875.2939854980468	33818.8	0	0
6006	116.199286666667	875.9791356445312	46340.152	0	0
6006	116.199286666667	876.2765406249999	30007.701	0	0
6006	116.199286666667	876.2962854980468	51389.95	0	0
6006	116.199286666667	876.9814356445312	30145.092	0	0
6006	116.199286666667	879.9883356445312	254.81958	0	0
6006	116.199286666667	880.3054854980468	29.270279	0	0
6006	116.199286666667	898.5001927734374	60783.973	0	0
6006	116.199286666667	899.5024927734374	46945.676	0	0
6006	116.199286666667	901.5070927734374	13593.099	0	0
6006	116.199286666667	902.0703221679687	40026.418	0	0
6006	116.199286666667	903.0726221679687	30840.291	0	0
6006	116.199286666667	906.0795221679687	233.65329	0	0
6006	116.199286666667	907.0818221679687	36.892258	0	0
6006	116.199286666667	907.5598337890624	60496.574	0	784
6006	116.199286666667	908.5621337890624	36530.523	0	16
6006	116.199286666667	909.5631200195312	16276.685	0	16
6006	116.199286666667	909.5644337890624	9051.72	0	16
6006	116.199286666667	910.5654200195312	37151.71	0	16
6006	116.199286666667	910.5667337890624	9770.189	0	16
6006	116.199286666667	912.5700200195312	39113.566	0	0
6006	116.199286666667	912.5713337890624	59.595608	0	0
6006	116.199286666667	922.8859044433593	36690.19	0	0
6006	116.199286666667	923.0623570800781	36357.684	0	0
6006	116.199286666667	923.4412633300781	42128.74	0	0
6006	116.199286666667	923.6592198730468	29737.254	0	0
6006	116.199286666667	923.8882044433593	18852.67	0	0
6006	116.199286666667	924.0646570800781	28629.145	0	0
6006	116.199286666667	924.4435633300781	14253.637	0	0
6006	116.199286666667	924.6615198730468	36445.895	0	0
6006	116.199286666667	925.31769765625	37261.53	0	0
6006	116.199286666667	926.3199976562499	14781.964	0	0
6006	116.199286666667	926.6661198730468	13740.452	0	0
6006	116.199286666667	927.450463330078	242.71089	0	0
6006	116.199286666667	928.073857080078	35.155144	0	0
6006	116.199286666667	930.119699609375	67506.89	0	0
6006	116.199286666667	931.1219996093749	50016.305	0	0
6006	116.199286666667	933.1265996093749	33058.676	0	0
6006	116.199286666667	934.3243504882812	66558.64	0	0
6006	116.199286666667	935.3266504882812	22200.506	0	0
6006	116.199286666667	936.8257848144531	45434.63	0	0
6006	116.199286666667	937.8280848144531	16220.682	0	0
6006	116.199286666667	939.18293203125	42940.215	0	16
6006	116.199286666667	939.3358504882812	61.802	0	0
6006	116.199286666667	940.1852320312499	21190.621	0	16
6006	116.199286666667	940.2373448730468	39568.83	0	0
6006	116.199286666667	940.3232518554687	45211.418	0	0
6006	116.199286666667	941.1875320312499	6438.4443	0	16
6006	116.199286666667	941.2396448730468	18209.385	0	0
6006	116.199286666667	941.3255518554687	22311.44	0	0
6006	116.199286666667	942.1898320312499	5929.5312	0	16
6006	116.199286666667	942.3243504882812	25207.104	0	0
6006	116.199286666667	943.1921320312499	272.09158	0	0
6006	116.199286666667	943.192941796875	68835.16	0	0
6006	116.199286666667	943.2442448730468	21065.64	0	0
6006	116.199286666667	943.3266504882812	12439.485	0	0
6006	116.199286666667	943.3301518554687	1542.1393	0	0
6006	116.199286666667	944.0629063964843	24591.443	0	0
6006	116.199286666667	944.1944320312499	43.134468	0	0
6006	116.199286666667	944.1952417968749	33996.895	0	0
6006	116.199286666667	945.0652063964843	12166.656	0	0
6006	116.199286666667	945.3312504882812	859.80194	0	0
6006	116.199286666667	948.0721063964843	156.55853	0	0
6006	116.199286666667	954.1000966471353	15814.463	0	16
6006	116.199286666667	955.1023966471353	14999.483	0	16
6006	116.199286666667	956.1046966471353	2430.9058	0	16
6006	116.199286666667	956.1063023925781	15774.325	0	16
6006	116.199286666667	956.1117040039062	24509.854	0	0
6006	116.199286666667	957.1069966471352	1454.2499	0	16
6006	116.199286666667	957.1086023925781	20739.07	0	16
6006	116.199286666667	957.1140040039062	32223.984	0	0
6006	116.199286666667	957.5249425292968	58833.402	0	16
6006	116.199286666667	957.5896092773437	45276.676	0	0
6006	116.199286666667	958.5272425292968	22596.848	0	16
6006	116.199286666667	958.5919092773437	15243.924	0	0
6006	116.199286666667	959.1115966471352	16.419687	0	0
6006	116.199286666667	959.2714833658853	62493.72	0	16
6006	116.199286666667	959.5295425292968	33591.86	0	16
6006	116.199286666667	960.2737833658853	32629.496	0	16
6006	116.199286666667	961.2760833658853	23673.867	0	16
6006	116.199286666667	962.6011092773437	47.00943	0	0
6006	116.199286666667	962.7765599609374	19596.107	0	0
6006	116.199286666667	963.7788599609374	14824.324	0	0
6006	116.199286666667	964.2829833658852	65.66821	0	0
6006	116.199286666667	966.7857599609374	129.33188	0	0
6006	116.199286666667	967.1152440429687	67146.99	0	0
6006	116.199286666667	968.1175440429687	38816.406	0	0
6006	116.199286666667	973.1290440429686	10.208985	0	0
6006	116.199286666667	973.1532079101562	19797.893	0	0
6006	116.199286666667	974.1555079101562	10099.721	0	0
6006	116.199286666667	978.1647079101562	21.183674	0	0
6006	116.199286666667	987.6229344726562	68601.92	0	0
6006	116.199286666667	988.6252344726562	35908.105	0	0
6006	116.199286666667	998.1929112792968	40285.305	0	0
6006	116.199286666667	999.1952112792968	13253.438	0	0
6006	116.199286666667	1000.6788426757812	16271.167	0	0
6006	116.199286666667	1001.6811426757812	8528.093	0	0
6006	116.199286666667	1003.2044112792968	41.572845	0	0
6006	116.199286666667	1003.6857426757812	613.4935	0	0
6006	116.199286666667	1008.4197377604165	126297.62	0	784
6006	116.199286666667	1008.5662022949218	77673.09	0	0
6006	116.199286666667	1008.6257517578124	44367.53	0	16
6006	116.199286666667	1009.4220377604165	87866.93	0	16
6006	116.199286666667	1009.5685022949218	43994.44	0	0
6006	116.199286666667	1009.6280517578124	23281.846	0	16
6006	116.199286666667	1010.4243377604165	27971.027	0	16
6006	116.199286666667	1010.6303517578124	7431.9404	0	16
6006	116.199286666667	1011.6326517578124	1755.1692	0	16
6006	116.199286666667	1012.4289377604165	976.95123	0	0
6006	116.199286666667	1012.5754022949218	605.3599	0	0
6006	116.199286666667	1012.6349517578124	340.58533	0	16
6006	116.199286666667	1014.4335377604165	24.641665	0	0
6006	116.199286666667	1016.7532750488281	55743.445	0	0
6006	116.199286666667	1017.7555750488281	25049.246	0	0
6006	116.199286666667	1019.760175048828	2191.005	0	0
6006	116.199286666667	1020.2206517578124	32350.05	0	0
6006	116.199286666667	1020.2297630672656	16368.066	0	0
6006	116.199286666667	1021.2229517578124	16917.457	0	0
6006	116.199286666667	1021.2320630672656	5476.002	0	0
6006	116.199286666667	1021.764775048828	74.81475	0	0
6006	116.199286666667	1023.2275517578124	1387.4597	0	0
6006	116.199286666667	1023.2942698242186	92366.82	0	784
6006	116.199286666667	1024.2965698242188	49899.453	0	16
6006	116.199286666667	1025.16535390625	69448.52	0	0
6006	116.199286666667	1025.2265111328124	99314.32	0	0
6006	116.199286666667	1025.2321517578125	51.93264	0	0
6006	116.199286666667	1025.2988698242186	16194.134	0	16
6006	116.199286666667	1026.16765390625	37755.145	0	0
6006	116.199286666667	1026.2288111328126	15377.066	0	0
6006	116.199286666667	1026.3011698242187	18247.207	0	16
6006	116.199286666667	1027.3034698242186	813.1182	0	0
6006	116.199286666667	1028.2334111328125	24693.992	0	0
6006	116.199286666667	1029.4513036132812	83939.195	0	0
6006	116.199286666667	1030.2380111328125	146.71576	0	0
6006	116.199286666667	1030.4536036132813	39838.05	0	0
6006	116.199286666667	1031.17915390625	18.830654	0	0
6006	116.199286666667	1031.2403111328124	24.442116	0	0
6006	116.199286666667	1044.7398778320312	59037.203	0	0
6006	116.199286666667	1045.7421778320313	39235.883	0	0
6006	116.199286666667	1047.7467778320313	11213.236	0	0
6006	116.199286666667	1049.7513778320313	118.076416	0	0
6006	116.199286666667	1056.5063263020832	54315.594	0	16
6006	116.199286666667	1057.5086263020833	44341.164	0	16
6006	116.199286666667	1058.4726659179687	28802.03	0	0
6006	116.199286666667	1058.5109263020831	49248.477	0	16
6006	116.199286666667	1059.4749659179688	27595.373	0	0
6006	116.199286666667	1062.4818659179687	333.8456	0	0
6006	116.199286666667	1062.5175267578124	27006.441	0	0
6006	116.199286666667	1062.520126302083	24.016026	0	0
6006	116.199286666667	1063.3099461914062	35059.414	0	0
6006	116.199286666667	1063.5198267578126	15141.773	0	0
6006	116.199286666667	1064.2740575195312	32360.688	0	0
6006	116.199286666667	1064.3122461914063	27879.373	0	0
6006	116.199286666667	1064.4864659179686	12.599713	0	0
6006	116.199286666667	1065.2763575195313	29599.398	0	0
6006	116.199286666667	1066.5070897460937	34793.38	0	0
6006	116.199286666667	1066.5267267578124	315.07233	0	0
6006	116.199286666667	1067.2809575195313	14770.68	0	0
6006	116.199286666667	1067.5093897460938	16953.553	0	0
6006	116.199286666667	1067.5290267578125	64.02067	0	0
6006	116.199286666667	1069.2855575195313	76.71329	0	0
6006	116.199286666667	1071.5185897460938	85.026215	0	0
6006	116.199286666667	1071.5213109375	40416.53	0	0
6006	116.199286666667	1071.6711522460937	62466.508	0	0
6006	116.199286666667	1072.4945775390624	20367.016	0	0
6006	116.199286666667	1072.5208897460936	16.085224	0	0
6006	116.199286666667	1072.5236109375	22839.988	0	0
6006	116.199286666667	1072.6734522460938	21001.428	0	0
6006	116.199286666667	1072.9240819335937	21285.195	0	0
6006	116.199286666667	1073.4968775390626	11511.443	0	0
6006	116.199286666667	1073.9263819335938	49886.875	0	0
6006	116.199286666667	1074.1223241210937	34028.574	0	0
6006	116.199286666667	1074.2351170898437	26341.898	0	0
6006	116.199286666667	1074.6780522460938	15485.06	0	0
6006	116.199286666667	1074.8347264648437	29136.73	0	0
6006	116.199286666667	1074.9790135742187	56759.73	0	0
6006	116.199286666667	1074.99933828125	31030.725	0	0
6006	116.199286666667	1075.1246241210938	20408.283	0	0
6006	116.199286666667	1075.2374170898438	50035.496	0	0
6006	116.199286666667	1075.287180078125	31152.871	0	16
6006	116.199286666667	1075.5014775390625	16266.522	0	0
6006	116.199286666667	1075.8370264648438	33805.785	0	0
6006	116.199286666667	1075.9813135742188	16882.988	0	0
6006	116.199286666667	1076.00163828125	30668.916	0	0
6006	116.199286666667	1076.289480078125	20841.498	0	16
6006	116.199286666667	1076.5328109375	102.17488	0	0
6006	116.199286666667	1076.6171971679687	28355.414	0	0
6006	116.199286666667	1076.9332819335937	263.04202	0	0
6006	116.199286666667	1077.291780078125	18420.764	0	16
6006	116.199286666667	1077.6194971679688	38031.984	0	0
6006	116.199286666667	1077.6849522460936	17.79651	0	0
6006	116.199286666667	1077.8221222005207	39379.3	0	784
6006	116.199286666667	1078.00623828125	20672.52	0	0
6006	116.199286666667	1078.2631622395832	33287.05	0	16
6006	116.199286666667	1078.8244222005208	30795.527	0	16
6006	116.199286666667	1079.2654622395833	24631.754	0	16
6006	116.199286666667	1079.6240971679688	8719.133	0	0
6006	116.199286666667	1079.8267222005206	11924.173	0	16
6006	116.199286666667	1080.1361241210936	16.748665	0	0
6006	116.199286666667	1080.2677622395831	28838.176	0	16
6006	116.199286666667	1080.8290222005207	19684.996	0	16
6006	116.199286666667	1081.300980078125	16.096416	0	0
6006	116.199286666667	1081.8313222005206	511.23965	0	0
6006	116.199286666667	1082.6309971679686	14.058263	0	0
6006	116.199286666667	1085.4598244116667	22504.469	0	16
6006	116.199286666667	1086.4621244116668	7207.139	0	16
6006	116.199286666667	1087.4644244116666	14471.038	0	16
6006	116.199286666667	1098.4574071289062	36034.957	0	16
6006	116.199286666667	1098.5942576171874	45742.492	0	16
6006	116.199286666667	1099.4597071289063	29951.104	0	16
6006	116.199286666667	1099.4631444335937	74303.49	0	16
6006	116.199286666667	1099.5965576171875	23462.715	0	16
6006	116.199286666667	1100.2409154296874	29064.355	0	0
6006	116.199286666667	1100.4654444335938	30139.219	0	16
6006	116.199286666667	1100.5988576171874	48507.13	0	16
6006	116.199286666667	1101.2432154296876	40884.83	0	0
6006	116.199286666667	1102.4666071289062	514.3806	0	0
6006	116.199286666667	1102.4700444335938	3069.7234	0	0
6006	116.199286666667	1102.6034576171874	633.753	0	0
6006	116.199286666667	1103.4578954101562	33689.062	0	0
6006	116.199286666667	1103.6847020507812	49374.88	0	0
6006	116.199286666667	1103.91144765625	56111.51	0	0
6006	116.199286666667	1104.2501154296874	414.8788	0	0
6006	116.199286666667	1104.2846466145832	37718.473	0	16
6006	116.199286666667	1104.4601954101563	47131.887	0	0
6006	116.199286666667	1104.5306493164062	38553.69	0	0
6006	116.199286666667	1104.6080576171873	26.833725	0	0
6006	116.199286666667	1104.6870020507813	34085.79	0	0
6006	116.199286666667	1104.91374765625	18526.309	0	0
6006	116.199286666667	1105.2869466145833	21531.23	0	16
6006	116.199286666667	1105.5329493164063	26199.559	0	0
6006	116.199286666667	1106.2892466145831	40664.492	0	784
6006	116.199286666667	1106.4647954101563	2021.7977	0	0
6006	116.199286666667	1110.298446614583	23.367128	0	0
6006	116.199286666667	1112.09894765625	50191.164	0	0
6006	116.199286666667	1113.10124765625	29579.139	0	0
6006	116.199286666667	1115.10584765625	28929.514	0	0
6006	116.199286666667	1128.173410546875	30862.594	0	0
6006	116.199286666667	1129.175710546875	22191.914	0	0
6006	116.199286666667	1131.180310546875	48983.156	0	0
6006	116.199286666667	1132.182610546875	509.87628	0	0
6006	116.199286666667	1132.2421971679687	34190.477	0	0
6006	116.199286666667	1133.2444971679688	29226.28	0	0
6006	116.199286666667	1134.187210546875	22.966146	0	0
6006	116.199286666667	1138.46711171875	44207.312	0	0
6006	116.199286666667	1139.235737109375	36234.19	0	16
6006	116.199286666667	1139.46941171875	36471.797	0	0
6006	116.199286666667	1139.5186864257812	32539.209	0	0
6006	116.199286666667	1140.238037109375	19196.592	0	16
6006	116.199286666667	1140.5209864257813	41669.05	0	0
6006	116.199286666667	1140.9444676757812	36262.574	0	0
6006	116.199286666667	1141.2403371093749	33761.664	0	16
6006	116.199286666667	1141.9467676757813	28485.92	0	0
6006	116.199286666667	1142.5214940429687	28835.094	0	16
6006	116.199286666667	1142.5255864257813	3513.7524	0	0
6006	116.199286666667	1143.5237940429688	15901.195	0	16
6006	116.199286666667	1144.247237109375	135.42699	0	0
6006	116.199286666667	1144.48091171875	34.661186	0	0
6006	116.199286666667	1144.5260940429687	8929.23	0	16
6006	116.199286666667	1144.5301864257813	251.34082	0	0
6006	116.199286666667	1146.5722752929687	41319.004	0	0
6006	116.199286666667	1147.333078515625	28609.602	0	0
6006	116.199286666667	1147.5745752929688	55652.137	0	0
6006	116.199286666667	1148.12775625	21246.549	0	0
6006	116.199286666667	1148.335378515625	29390.89	0	0
6006	116.199286666667	1149.13005625	37635.625	0	0
6006	116.199286666667	1150.339978515625	25411.287	0	0
6006	116.199286666667	1152.13695625	375.2319	0	0
6006	116.199286666667	1154.14155625	17.31722	0	0
6006	116.199286666667	1158.893137109375	23006.768	0	0
6006	116.199286666667	1159.895437109375	17174.43	0	0
6006	116.199286666667	1161.900037109375	26785.969	0	0
6006	116.199286666667	1162.3954864583332	47578.625	0	784
6006	116.199286666667	1162.902337109375	425.63507	0	0
6006	116.199286666667	1163.3977864583333	24385.836	0	16
6006	116.199286666667	1164.4000864583331	30781.475	0	16
6006	116.199286666667	1166.4046864583331	853.44434	0	0
6006	116.199286666667	1166.7929173828124	32132.8	0	0
6006	116.199286666667	1167.4069864583332	195.49797	0	0
6006	116.199286666667	1167.7952173828126	27561.28	0	0
6006	116.199286666667	1171.8044173828125	145.96704	0	0
6006	116.199286666667	1172.568918359375	31454.846	0	0
6006	116.199286666667	1173.571218359375	19611.525	0	0
6006	116.199286666667	1173.99885	50967.727	0	0
6006	116.199286666667	1175.00115	49371.375	0	0
6006	116.199286666667	1175.5736791015624	27527.754	0	0
6006	116.199286666667	1175.575818359375	2381.5242	0	0
6006	116.199286666667	1176.5759791015626	41593.543	0	0
6006	116.199286666667	1176.578118359375	625.0291	0	0
6006	116.199286666667	1177.5999135416666	48782.93	0	16
6006	116.199286666667	1177.81769765625	35404.848	0	0
6006	116.199286666667	1178.6022135416667	14402.333	0	16
6006	116.199286666667	1178.70929921875	17983.463	0	0
6006	116.199286666667	1178.81999765625	50753.01	0	0
6006	116.199286666667	1179.6045135416666	10876.439	0	16
6006	116.199286666667	1179.71159921875	11293.734	0	0
6006	116.199286666667	1180.6068135416667	43889.406	0	16
6006	116.199286666667	1181.1809178710937	44473.023	0	0
6006	116.199286666667	1182.1832178710938	21255.93	0	0
6006	116.199286666667	1184.1878178710938	17642.203	0	0
6006	116.199286666667	1184.72309921875	17.791077	0	0
6006	116.199286666667	1185.1901178710937	678.54407	0	0
6006	116.199286666667	1200.6005956054687	23302.99	0	0
6006	116.199286666667	1201.2672826171874	20237.707	0	0
6006	116.199286666667	1201.6028956054688	40700.26	0	0
6006	116.199286666667	1202.2695826171876	45779.203	0	0
6006	116.199286666667	1206.2787826171875	102.66869	0	0
6006	116.199286666667	1207.7973729492187	37351.14	0	0
6006	116.199286666667	1208.7996729492188	23997.89	0	0
6006	116.199286666667	1210.8042729492188	10131.371	0	0
6006	116.199286666667	1210.9629099609374	37553.223	0	16
6006	116.199286666667	1211.9652099609375	24277.48	0	16
6006	116.199286666667	1211.9679051757812	15007.542	0	16
6006	116.199286666667	1212.4825536132812	64167.008	0	0
6006	116.199286666667	1212.9675099609374	9933.27	0	16
6006	116.199286666667	1212.9702051757813	11028.775	0	16
6006	116.199286666667	1213.4848536132813	29456.88	0	0
6006	116.199286666667	1213.8040868164062	73527.55	0	784
6006	116.199286666667	1214.8063868164063	47241.023	0	16
6006	116.199286666667	1215.8086868164062	43189.293	0	16
6006	116.199286666667	1216.7576390625	36394.117	0	0
6006	116.199286666667	1216.8109868164063	6107.7314	0	16
6006	116.199286666667	1216.8134251953124	26935.533	0	16
6006	116.199286666667	1217.11994375	26892.273	0	0
6006	116.199286666667	1217.7599390625	33630.684	0	0
6006	116.199286666667	1217.8157251953126	17446.629	0	16
6006	116.199286666667	1217.9783421875	56163.586	0	0
6006	116.199286666667	1217.9817051757811	17.789234	0	0
6006	116.199286666667	1218.12224375	16937.475	0	0
6006	116.199286666667	1218.9806421875	20611.475	0	0
6006	116.199286666667	1219.4911488932291	94738.97	0	784
6006	116.199286666667	1220.4934488932292	44880.34	0	16
6006	116.199286666667	1220.7668390625	845.17017	0	0
6006	116.199286666667	1220.8201868164062	15.386908	0	0
6006	116.199286666667	1220.8226251953124	607.0142	0	0
6006	116.199286666667	1221.4957488932291	18886.553	0	16
6006	116.199286666667	1221.9875421875	729.3108	0	0
6006	116.199286666667	1221.9920140625	31999.184	0	0
6006	116.199286666667	1222.13144375	146.31494	0	0
6006	116.199286666667	1222.1325780273437	27028.572	0	16
6006	116.199286666667	1222.7714390625	42.255894	0	0
6006	116.199286666667	1222.8272251953124	30.060759	0	0
6006	116.199286666667	1222.9943140625	16193.121	0	0
6006	116.199286666667	1223.13374375	30.840006	0	0
6006	116.199286666667	1223.1348780273438	28200.62	0	16
6006	116.199286666667	1224.1371780273437	9487.147	0	16
6006	116.199286666667	1224.5026488932292	470.64142	0	0
6006	116.199286666667	1224.5031224609374	38959.84	0	0
6006	116.199286666667	1224.547922265625	64867.25	0	0
6006	116.199286666667	1225.5054224609376	19389.477	0	0
6006	116.199286666667	1225.550222265625	49640.85	0	0
6006	116.199286666667	1227.1440780273438	148.32845	0	0
6006	116.199286666667	1227.554822265625	9815.439	0	0
6006	116.199286666667	1227.9540501953124	21832.557	0	0
6006	116.199286666667	1228.1449681640624	27280.822	0	0
6006	116.199286666667	1228.9563501953126	14493.57	0	0
6006	116.199286666667	1229.1472681640626	27192.092	0	0
6006	116.199286666667	1229.3034154296874	18691.703	0	16
6006	116.199286666667	1230.3057154296876	16675.906	0	16
6006	116.199286666667	1231.3080154296874	18495.904	0	16
6006	116.199286666667	1231.9632501953124	528.26227	0	0
6006	116.199286666667	1232.3103154296875	1624.8143	0	0
6006	116.199286666667	1233.9678501953124	26.648506	0	0
6006	116.199286666667	1243.2072850585937	41816.19	0	0
6006	116.199286666667	1244.2095850585938	27619.46	0	0
6006	116.199286666667	1246.2141850585938	23417.342	0	0
6006	116.199286666667	1263.1593724609374	5070.537	0	0
6006	116.199286666667	1264.1616724609376	21217.8	0	0
6006	116.199286666667	1265.1639724609374	1442.8884	0	0
6006	116.199286666667	1271.078683984375	62888.125	0	0
6006	116.199286666667	1272.080983984375	43948.156	0	0
6006	116.199286666667	1277.092483984375	88.33351	0	0
6006	116.199286666667	1281.168087041875	10872.546	0	0
6006	116.199286666667	1282.170387041875	7954.454	0	0
6006	116.199286666667	1282.2838231445312	44695.97	0	0
6006	116.199286666667	1283.2861231445313	64601.863	0	0
6006	116.199286666667	1283.5023290039062	53623.36	0	0
6006	116.199286666667	1284.5046290039063	39059.29	0	0
6006	116.199286666667	1285.2907231445313	4402.5645	0	0
6006	116.199286666667	1286.0103953125	30698.451	0	16
6006	116.199286666667	1287.0126953125	65844.055	0	784
6006	116.199286666667	1288.0149953124999	13676.399	0	16
6006	116.199286666667	1288.2976231445311	63.969093	0	0
6006	116.199286666667	1288.9461766601562	44219.8	0	16
6006	116.199286666667	1289.5161290039061	78.3901	0	0
6006	116.199286666667	1289.9484766601563	30080.533	0	16
6006	116.199286666667	1290.0195953124999	896.5489	0	0
6006	116.199286666667	1290.9507766601562	13106.4795	0	16
6006	116.199286666667	1292.0241953124998	46.65515	0	0
6006	116.199286666667	1294.9599766601561	64.16544	0	0
6006	116.199286666667	1307.6485692382812	44741.848	0	0
6006	116.199286666667	1307.9013768554687	49066.09	0	0
6006	116.199286666667	1308.2440892578124	45041.6	0	0
6006	116.199286666667	1308.6508692382813	31753.84	0	0
6006	116.199286666667	1308.9036768554688	34465.203	0	0
6006	116.199286666667	1309.2463892578126	41659.445	0	0
6006	116.199286666667	1309.957590234375	33461.47	0	0
6006	116.199286666667	1310.1666966796874	42591.44	0	0
6006	116.199286666667	1310.9082768554688	22473.613	0	0
6006	116.199286666667	1310.959890234375	23896.102	0	0
6006	116.199286666667	1311.1689966796876	28468.6	0	0
6006	116.199286666667	1311.6007787109374	50027.69	0	0
6006	116.199286666667	1312.6030787109376	23355.14	0	0
6006	116.199286666667	1312.6600692382813	323.43658	0	0
6006	116.199286666667	1312.964490234375	3507.01	0	0
6006	116.199286666667	1313.1266576171874	8776.731	0	0
6006	116.199286666667	1314.1289576171876	19902.79	0	0
6006	116.199286666667	1314.6646692382812	13.364531	0	0
6006	116.199286666667	1315.2601892578125	13.371007	0	0
6006	116.199286666667	1316.1804966796874	65.33655	0	0
6006	116.199286666667	1323.0882665039062	37633.152	0	0
6006	116.199286666667	1324.0905665039063	26542.947	0	0
6006	116.199286666667	1324.3051854492187	37754.508	0	16
6006	116.199286666667	1325.3074854492188	37681.34	0	16
6006	116.199286666667	1326.3097854492187	19911.373	0	16
6006	116.199286666667	1328.3143854492187	48408.75	0	0
6006	116.199286666667	1330.3189854492186	61.065487	0	0
6006	116.199286666667	1337.7495213867187	38559.695	0	0
6006	116.199286666667	1338.7518213867188	39036.918	0	0
6006	116.199286666667	1341.6295262695312	81734.49	0	0
6006	116.199286666667	1341.7587213867187	18404.01	0	0
6006	116.199286666667	1342.6318262695313	20859.441	0	0
6006	116.199286666667	1347.6433262695311	49.514385	0	0
6006	116.199286666667	1373.3626805664062	42357.707	0	0
6006	116.199286666667	1374.3649805664063	49801.8	0	0
6006	116.199286666667	1375.9459935546874	14095.865	0	0
6006	116.199286666667	1376.9482935546876	20635.582	0	0
6006	116.199286666667	1378.9743749023437	30244.95	0	0
6006	116.199286666667	1379.9551935546874	26195.252	0	0
6006	116.199286666667	1379.9766749023438	49355.324	0	0
6006	116.199286666667	1380.9574935546875	119.30859	0	0
6006	116.199286666667	1384.9881749023436	56.421535	0	0
6006	116.199286666667	1390.568430078125	51172.953	0	0
6006	116.199286666667	1390.98176015625	28865.977	0	0
6006	116.199286666667	1391.570730078125	38193.207	0	0
6006	116.199286666667	1391.98406015625	23169.838	0	0
6006	116.199286666667	1396.582230078125	98.3822	0	0
6006	116.199286666667	1397.584530078125	19.042545	0	0
6006	116.199286666667	1399.1224461914062	73664.09	0	0
6006	116.199286666667	1400.1247461914063	33484.207	0	0
6006	116.199286666667	1403.1212254882812	34756.08	0	0
6006	116.199286666667	1404.1235254882813	17605.734	0	0
6006	116.199286666667	1404.6825658203124	94224.484	0	0
6006	116.199286666667	1405.6848658203126	41964.426	0	0
6006	116.199286666667	1420.1901952148437	68316.41	0	0
6006	116.199286666667	1421.1924952148438	40173.676	0	0
6006	116.199286666667	1424.1993952148437	25001.99	0	0
6006	116.199286666667	1430.7457372070312	24122.158	0	0
6006	116.199286666667	1431.7480372070313	17418.947	0	0
6006	116.199286666667	1432.55109609375	43011.836	0	0
6006	116.199286666667	1433.55339609375	25409.246	0	0
6006	116.199286666667	1433.7161961914062	45745.152	0	0
6006	116.199286666667	1433.7526372070313	27732.21	0	0
6006	116.199286666667	1434.7184961914063	25645.463	0	0
6006	116.199286666667	1434.7549372070312	47950.957	0	0
6006	116.199286666667	1434.9899388671874	27828.496	0	0
6006	116.199286666667	1435.9922388671876	21330.16	0	0
6006	116.199286666667	1436.56029609375	13922.901	0	0
6006	116.199286666667	1445.96027578125	19889.537	0	0
6006	116.199286666667	1446.0011083007812	39926.48	0	0
6006	116.199286666667	1446.2667943359374	23980.951	0	0
6006	116.199286666667	1446.96257578125	30769.979	0	0
6006	116.199286666667	1447.0034083007813	20560.428	0	0
6006	116.199286666667	1447.2690943359376	29164.934	0	0
6006	116.199286666667	1449.0080083007813	19811.207	0	0
6006	116.199286666667	1449.96947578125	57490.945	0	0
6006	116.199286666667	1450.8142283203124	33490.57	0	16
6006	116.199286666667	1451.8165283203125	19326.777	0	16
6006	116.199286666667	1452.8188283203124	42193.54	0	16
6006	116.199286666667	1454.8234283203124	24785.46	0	0
6006	116.199286666667	1456.8280283203123	66.53096	0	0
6006	116.199286666667	1456.8300267578124	31242.209	0	0
6006	116.199286666667	1457.8323267578126	19474.617	0	0
6006	116.199286666667	1461.8415267578125	251.16504	0	0
6006	116.199286666667	1463.8461267578125	10.694579	0	0
6006	116.199286666667	1482.1679173828124	20761.68	0	0
6006	116.199286666667	1483.1702173828126	29267.633	0	0
6006	116.199286666667	1506.2392064453124	59217.914	0	0
6006	116.199286666667	1507.2415064453126	27087.607	0	0
6006	116.199286666667	1509.3145848632812	21729.111	0	0
6006	116.199286666667	1510.3168848632813	55742.387	0	0
6006	116.199286666667	1524.15656484375	26251.516	0	0
6006	116.199286666667	1525.15886484375	21864.934	0	0
6006	116.199286666667	1535.9279271484374	33067.547	0	0
6006	116.199286666667	1536.9302271484376	45324.207	0	0
6006	116.199286666667	1539.9371271484374	38247.305	0	0
6006	116.199286666667	1543.617990625	66726.15	0	0
6006	116.199286666667	1544.620290625	44455.543	0	0
6006	116.199286666667	1546.624890625	16200.332	0	0
6006	116.199286666667	1548.629490625	691.55396	0	0
6006	116.199286666667	1556.6421471004687	25317.057	0	0
6006	116.199286666667	1557.6444471004688	15826.628	0	0
6006	116.199286666667	1562.6559471004687	59.43666	0	0
6006	116.199286666667	1563.6582471004688	12.381828	0	0
6006	116.199286666667	1576.19074453125	42789.61	0	0
6006	116.199286666667	1577.19304453125	23748.86	0	0
6006	116.199286666667	1579.887325323125	11713.218	0	0
6006	116.199286666667	1580.889625323125	11965.751	0	0
6006	116.199286666667	1585.901125323125	40.04674	0	0
6006	116.199286666667	1629.0186147135416	41036.992	0	16
6006	116.199286666667	1629.3487645507812	55442.98	0	0
6006	116.199286666667	1629.6909276367187	51842.008	0	0
6006	116.199286666667	1630.0209147135417	56595.55	0	16
6006	116.199286666667	1630.3510645507813	53620.383	0	0
6006	116.199286666667	1630.6932276367188	41910.617	0	0
6006	116.199286666667	1631.0232147135416	25832.758	0	16
6006	116.199286666667	1635.362551104375	33.406994	0	0
6006	116.199286666667	1689.2029381160937	12890.365	0	0
6006	116.199286666667	1690.2052381160938	12237.878	0	0
6006	116.199286666667	1696.2190381160938	12.632209	0	0
6006	116.199286666667	1696.2221192684374	10518.425	0	0
6006	116.199286666667	1697.2244192684375	23847.092	0	0
6006	116.199286666667	1699.2290192684375	20006.219	0	0
6006	116.199286666667	1721.4521312126562	3692.2288	0	0
6006	116.199286666667	1722.4544312126563	3845.0486	0	0
6006	116.199286666667	1724.1600604142707	13819.931	0	16
6006	116.199286666667	1725.1623604142708	16833.25	0	16
6006	116.199286666667	1726.1646604142707	31228.395	0	16
6006	116.199286666667	1728.1692604142706	10794.204	0	0
6006	116.199286666667	1732.4922137345832	17843.352	0	16
6006	116.199286666667	1733.4945137345833	23467.182	0	16
6006	116.199286666667	1734.4968137345832	9200.142	0	16
6006	116.199286666667	1738.8383616814062	7743.514	0	0
6006	116.199286666667	1738.9500994767707	27740.838	0	784
6006	116.199286666667	1739.8406616814063	7337.0396	0	0
6006	116.199286666667	1739.9523994767708	21730.04	0	16
6006	116.199286666667	1740.9546994767707	7554.379	0	16
6006	116.199286666667	1744.9638994767706	117.37362	0	0
6006	116.199286666667	1758.4246922851562	58542.38	0	0
6006	116.199286666667	1758.5056724910937	8302.345	0	0
6006	116.199286666667	1759.4269922851563	41361.305	0	0
6006	116.199286666667	1759.5079724910938	8423.352	0	0
6006	116.199286666667	1762.8512289689581	35165.35	0	0
6006	116.199286666667	1763.5171724910938	164.5981	0	0
6006	116.199286666667	1763.8535289689582	14499.028	0	0
6006	116.199286666667	1764.4384922851561	254.28227	0	0
6006	116.199286666667	1765.6371422176562	8343.481	0	0
6006	116.199286666667	1765.8581289689582	5498.249	0	0
6006	116.199286666667	1766.4257298828124	28069.992	0	0
6006	116.199286666667	1766.6394422176563	7447.208	0	0
6006	116.199286666667	1767.4280298828126	24784.99	0	0
6006	116.199286666667	1768.6440422176563	10859.839	0	0
6006	116.199286666667	1769.686105859375	20554.314	0	0
6006	116.199286666667	1769.864376104375	16960.33	0	0
6006	116.199286666667	1769.8673289689582	33.097424	0	0
6006	116.199286666667	1770.3500938778125	20905.459	0	0
6006	116.199286666667	1770.6002052710417	23960.82	0	16
6006	116.199286666667	1770.6370705054167	9356.058	0	16
6006	116.199286666667	1770.6486422176563	192.11154	0	0
6006	116.199286666667	1770.688405859375	22424.404	0	0
6006	116.199286666667	1770.8012047176562	31537.145	0	0
6006	116.199286666667	1770.866676104375	41690.55	0	0
6006	116.199286666667	1770.9646665340624	12624.393	0	16
6006	116.199286666667	1771.3523938778126	26282.861	0	0
6006	116.199286666667	1771.6025052710418	24864.98	0	16
6006	116.199286666667	1771.6393705054168	31941.127	0	784
6006	116.199286666667	1771.6509422176562	49.515564	0	0
6006	116.199286666667	1771.8035047176563	10902.311	0	0
6006	116.199286666667	1771.9669665340625	16652.531	0	16
6006	116.199286666667	1772.6048052710416	14096.513	0	16
6006	116.199286666667	1772.6416705054166	8184.7627	0	16
6006	116.199286666667	1772.9692665340624	6367.175	0	16
6006	116.199286666667	1774.9738665340624	8290.592	0	0
6006	116.199286666667	1775.878176104375	149.95381	0	0
6006	116.199286666667	1780.4241905575	20154.031	0	0
6006	116.199286666667	1781.4264905575	7207.519	0	0
6006	116.199286666667	1827.6145346330206	20417.32	0	0
6006	116.199286666667	1828.6168346330207	9915.997	0	0
6006	116.199286666667	1830.6214346330207	20091.982	0	0
6006	116.199286666667	1862.3364220028125	21176.61	0	0
6006	116.199286666667	1863.3387220028126	10741.645	0	0
6006	116.199286666667	1869.3525220028125	22.695475	0	0
6006	116.199286666667	1869.9565285132292	24806.379	0	784
6006	116.199286666667	1870.6890317684374	24046.49	0	16
6006	116.199286666667	1870.9588285132293	23390.557	0	16
6006	116.199286666667	1871.6913317684375	11393.709	0	16
6006	116.199286666667	1871.9611285132291	7491.629	0	16
6006	116.199286666667	1872.6936317684374	6778.084	0	16
6006	116.199286666667	1875.7005317684375	318.54114	0	0
6006	116.199286666667	1887.2292742814582	14937.887	0	16
6006	116.199286666667	1888.2315742814583	14224.043	0	16
6006	116.199286666667	1889.2338742814582	14043.028	0	16
6006	116.199286666667	1913.150335479375	18503.086	0	16
6006	116.199286666667	1914.152635479375	12061.123	0	16
6006	116.199286666667	1915.154935479375	18690.152	0	16
6006	116.199286666667	1917.4118919735156	15754.134	0	16
6006	116.199286666667	1918.1537941382292	11181.276	0	16
6006	116.199286666667	1918.161835479375	507.9667	0	16
6006	116.199286666667	1918.4141919735155	8334.301	0	16
6006	116.199286666667	1919.1560941382293	33149.457	0	16
6006	116.199286666667	1919.1641354793749	134.99875	0	16
6006	116.199286666667	1919.4164919735156	19642.826	0	16
6006	116.199286666667	1920.1583941382291	17974.125	0	16
6006	116.199286666667	1920.166435479375	31.909523	0	16
6006	116.199286666667	1920.4187919735155	27557.44	0	16
6006	116.199286666667	1921.6710467423957	20610.367	0	16
6006	116.199286666667	1922.6733467423958	13664.022	0	16
6006	116.199286666667	1923.4256919735155	27.09024	0	0
6006	116.199286666667	1923.6756467423957	27924.852	0	16
6006	116.199286666667	1927.6848467423956	142.45695	0	0
6006	116.199286666667	1931.7474220679167	9387.1045	0	16
6006	116.199286666667	1931.9106300757292	9788.9375	0	16
6006	116.199286666667	1932.7497220679168	28646.2	0	784
6006	116.199286666667	1932.9129300757293	17307.998	0	16
6006	116.199286666667	1933.7520220679166	17974.324	0	16
6006	116.199286666667	1933.9152300757291	22785.666	0	16
6006	116.199286666667	1935.7518572892707	14881.229	0	16
6006	116.199286666667	1936.7541572892708	16210.635	0	16
6006	116.199286666667	1936.7589220679167	822.9503	0	0
6006	116.199286666667	1936.9221300757292	410.96783	0	16
6006	116.199286666667	1937.7564572892707	10306.671	0	16
6006	116.199286666667	1937.7612220679166	161.9535	0	0
6006	116.199286666667	1937.924430075729	109.458015	0	16
6006	116.199286666667	1938.9267300757292	25.920023	0	16
6006	116.199286666667	1942.7679572892707	30.400753	0	0
6006	116.199286666667	1946.2995460913542	7281.6543	0	16
6006	116.199286666667	1947.3018460913543	6118.924	0	16
6006	116.199286666667	1948.3041460913541	14872.968	0	16
6006	116.199286666667	1948.9377296851042	17252.32	0	16
6006	116.199286666667	1949.9400296851043	15762.293	0	16
6006	116.199286666667	1950.9423296851041	10917.771	0	16
6006	116.199286666667	1988.6755633439582	13705.769	0	16
6006	116.199286666667	1989.6778633439583	9512.186	0	16
6006	116.199286666667	1990.6801633439582	16920.674	0	16
6006	116.199286666667	1994.6893633439581	100.47083	0	0
6006	116.199286666667	1996.82636087	16248.62	0	16
6006	116.199286666667	1997.82866087	6137.777	0	16
6006	116.199286666667	1998.83096087	10766.78	0	16
6006	116.199286666667	2000.8355608699999	21657.594	0	0
6006	116.199286666667	2001.83786087	17656.855	0	0
6006	116.199286666667	2019.1483004696092	17218.885	0	16
6006	116.199286666667	2020.1506004696093	17888.785	0	16
6006	116.199286666667	2021.0315610653124	14247.116	0	16
6006	116.199286666667	2021.1155551082811	11493.159	0	16
6006	116.199286666667	2021.1529004696092	13339.331	0	16
6006	116.199286666667	2022.0338610653125	9610.375	0	16
6006	116.199286666667	2022.1178551082812	29808.617	0	16
6006	116.199286666667	2022.1552004696093	5407.973	0	16
6006	116.199286666667	2023.0361610653124	27830.97	0	16
6006	116.199286666667	2023.120155108281	4573.257	0	16
6006	116.199286666667	2024.1224551082812	3582.9036	0	16
6006	116.199286666667	2024.1598004696093	11169.087	0	0
6006	116.199286666667	2025.0407610653124	7832.7607	0	0
6006	116.199286666667	2026.1270551082812	363.21762	0	16
6006	116.199286666667	2027.0453610653124	222.89441	0	0
6006	116.199286666667	2027.129355108281	99.14906	0	16
6006	116.199286666667	2028.1316551082812	24.08131	0	16
6006	116.199286666667	2048.8340919897914	25313.258	0	16
6006	116.199286666667	2049.8363919897915	22696.17	0	16
6006	116.199286666667	2050.8386919897916	16848.408	0	16
6006	116.199286666667	2053.8455919897915	843.2049	0	0
6006	116.199286666667	2055.8501919897913	58.22801	0	0
6006	116.199286666667	2056.850042510625	12468.4795	0	16
6006	116.199286666667	2056.8524919897914	13.083815	0	0
6006	116.199286666667	2057.852342510625	19086.41	0	16
6006	116.199286666667	2058.854642510625	11103.24	0	16
6006	116.199286666667	2061.861542510625	9020.593	0	0
6006	116.199286666667	2063.2768817033334	25144.734	0	16
6006	116.199286666667	2064.2791817033335	10342.505	0	16
6006	116.199286666667	2065.2814817033336	27381.203	0	16
6006	116.199286666667	2066.9808505184374	13860.431	0	16
6006	116.199286666667	2067.9831505184375	15919.955	0	16
6006	116.199286666667	2068.2883817033335	2731.9875	0	0
6006	116.199286666667	2068.9854505184376	9478.746	0	16
6006	116.199286666667	2069.2906817033336	218.83978	0	0
6006	116.199286666667	2069.987750518437	4591.1084	0	16
6006	116.199286666667	2071.9923505184374	19772.229	0	0
6006	116.199286666667	2072.9946505184375	153.89247	0	0
6006	116.199286666667	2073.6515658504686	20878.436	0	16
6006	116.199286666667	2074.6538658504687	20039.125	0	16
6006	116.199286666667	2075.656165850469	8915.571	0	16
6006	116.199286666667	2076.6584658504685	6024.311	0	16
6006	116.199286666667	2078.6630658504687	735.07886	0	16
6006	116.199286666667	2079.665365850469	206.64386	0	16
6006	116.199286666667	2080.6676658504684	51.83217	0	16
6006	116.199286666667	2086.0930438127084	11894.536	0	16
6006	116.199286666667	2086.8605405575	18888.504	0	784
6006	116.199286666667	2087.0953438127085	12682.873	0	16
6006	116.199286666667	2087.8628405575	12728.059	0	16
6006	116.199286666667	2088.0976438127086	12112.203	0	16
6006	116.199286666667	2088.8651405575	10268.889	0	16
6006	116.199286666667	2090.8697405575	15100.632	0	0
6006	116.199286666667	2093.8766405574997	36.697548	0	0
6006	116.199286666667	2144.37567727625	13104.734	0	16
6006	116.199286666667	2145.37797727625	11153.003	0	16
6006	116.199286666667	2145.81806008875	18365.793	0	16
6006	116.199286666667	2146.38027727625	13244.142	0	16
6006	116.199286666667	2146.82036008875	17057.492	0	16
6006	116.199286666667	2147.82266008875	7661.1797	0	16
6006	116.199286666667	2170.8847918595834	9523.759	0	16
6006	116.199286666667	2171.8870918595835	12387.445	0	16
6006	116.199286666667	2172.8893918595836	9786.765	0	16
6006	116.199286666667	2175.8962918595835	538.4186	0	0
6006	116.199286666667	2177.8995216772914	34051.027	0	16
6006	116.199286666667	2177.900891859583	41.390728	0	0
6006	116.199286666667	2178.9018216772915	12030.411	0	16
6006	116.199286666667	2179.9041216772916	15552.274	0	16
6006	116.199286666667	2183.9133216772916	200.77779	0	0
6006	116.199286666667	2184.9156216772913	52.603226	0	0
6006	116.199286666667	2187.4558367814584	22815.127	0	16
6006	116.199286666667	2188.4581367814585	16724.1	0	16
6006	116.199286666667	2189.3231056616664	38896.594	0	784
6006	116.199286666667	2189.4604367814586	12203.523	0	16
6006	116.199286666667	2190.3254056616665	28483.963	0	16
6006	116.199286666667	2190.4627367814583	8718.158	0	16
6006	116.199286666667	2191.3277056616666	13319.07	0	16
6006	116.199286666667	2191.4650367814584	5563.148	0	16
6006	116.199286666667	2192.762640166875	37343.098	0	16
6006	116.199286666667	2193.4696367814586	228.91711	0	16
6006	116.199286666667	2193.47431008875	39759.793	0	16
6006	116.199286666667	2193.764940166875	31807.312	0	16
6006	116.199286666667	2194.471936781458	60.266754	0	16
6006	116.199286666667	2194.47661008875	29707.447	0	16
6006	116.199286666667	2194.767240166875	20084.705	0	16
6006	116.199286666667	2195.4742367814583	14.386956	0	16
6006	116.199286666667	2195.47891008875	65251.516	0	784
6006	116.199286666667	2196.771840166875	17422.822	0	0
6006	116.199286666667	2197.48351008875	4853.8154	0	0
6006	116.199286666667	2199.48811008875	482.64545	0	0
6006	116.199286666667	2202.5154070939584	12659.18	0	16
6006	116.199286666667	2203.5177070939585	16448.434	0	16
6006	116.199286666667	2204.0521095679164	10177.531	0	16
6006	116.199286666667	2204.5200070939586	22147.635	0	16
6006	116.199286666667	2205.0544095679165	23695.965	0	16
6006	116.199286666667	2206.0567095679166	28170.428	0	784
6006	116.199286666667	2209.90839212	12895.072	0	16
6006	116.199286666667	2210.0659095679166	317.7984	0	0
6006	116.199286666667	2210.91069212	28569.402	0	784
6006	116.199286666667	2211.91299212	17870.248	0	16
6006	116.199286666667	2216.9244921199997	81.53094	0	0
6006	116.199286666667	2218.4231219377084	28835.938	0	16
6006	116.199286666667	2219.4254219377085	20380.492	0	16
6006	116.199286666667	2220.4277219377086	10620.052	0	16
6006	116.199286666667	2222.0206968075	30720.91	0	16
6006	116.199286666667	2223.0229968075	7344.822	0	16
6006	116.199286666667	2223.4346219377085	16266.128	0	0
6006	116.199286666667	2223.4918068335414	21445.896	0	16
6006	116.199286666667	2224.0252968075	7719.777	0	16
6006	116.199286666667	2224.4369219377086	259.0636	0	0
6006	116.199286666667	2224.4941068335415	50239.35	0	784
6006	116.199286666667	2225.4964068335416	18623.682	0	16
6006	116.199286666667	2226.4415219377083	16.527979	0	0
6006	116.199286666667	2227.5010068335414	13928.801	0	0
6006	116.199286666667	2228.0344968075	126.848976	0	0
6006	116.199286666667	2229.5056068335416	379.34784	0	0
6006	116.199286666667	2242.1307228491664	11590.861	0	16
6006	116.199286666667	2243.1330228491665	30052.006	0	784
6006	116.199286666667	2244.1353228491666	20335.174	0	16
6006	116.199286666667	2248.1445228491666	335.10187	0	0
6006	116.199286666667	2273.926214385625	11600.095	0	16
6006	116.199286666667	2274.928514385625	14634.618	0	16
6006	116.199286666667	2275.930814385625	9980.179	0	16
6006	116.199286666667	2277.935414385625	2453.057	0	0
6006	116.199286666667	2281.944614385625	14.173827	0	0
6006	116.199286666667	2314.2871356095834	23958.078	0	16
6006	116.199286666667	2315.2894356095835	23824.703	0	16
6006	116.199286666667	2316.2917356095836	16387.715	0	16
6006	116.199286666667	2318.621038604375	27989.066	0	784
6006	116.199286666667	2319.623338604375	21006.39	0	16
6006	116.199286666667	2320.3009356095836	378.1793	0	0
6006	116.199286666667	2320.625638604375	13061.507	0	16
6006	116.199286666667	2322.3055356095833	25.238554	0	0
6006	116.199286666667	2322.630238604375	24824.746	0	0
6006	116.199286666667	2323.632538604375	2753.8843	0	0
6006	116.199286666667	2333.5469826147914	19386.201	0	16
6006	116.199286666667	2334.5492826147915	9297.116	0	16
6006	116.199286666667	2335.5515826147916	16202.717	0	16
6006	116.199286666667	2337.4869240210414	12183.036	0	16
6006	116.199286666667	2337.5561826147914	7895.9937	0	0
6006	116.199286666667	2338.4892240210415	18994.303	0	16
6006	116.199286666667	2339.4915240210416	12006.621	0	16
6006	116.199286666667	2342.4984240210415	10362.669	0	0
6006	116.199286666667	2356.898626495	9255.472	0	16
6006	116.199286666667	2357.900926495	12611.731	0	16
6006	116.199286666667	2358.129226983281	42459.97	0	16
6006	116.199286666667	2358.903226495	7308.636	0	16
6006	116.199286666667	2359.131526983281	17690.262	0	16
6006	116.199286666667	2360.1338269832813	23811.45	0	16
6006	116.199286666667	2361.136126983281	9635.476	0	16
6006	116.199286666667	2362.138426983281	52981.59	0	784
6006	116.199286666667	2362.912426495	188.7647	0	0
6006	116.199286666667	2363.9147264949997	51.730213	0	0
6006	116.199286666667	2364.1385353491664	16557.324	0	16
6006	116.199286666667	2364.1430269832813	398.19897	0	0
6006	116.199286666667	2365.1408353491665	13788.464	0	16
6006	116.199286666667	2366.1431353491666	18683.225	0	16
6006	116.199286666667	2366.147626983281	27.02966	0	0
6006	116.199286666667	2369.1500353491665	1003.51886	0	0
6006	116.199286666667	2371.1546353491663	84.6651	0	0
6006	116.199286666667	2371.33026712	12542.854	0	16
6006	116.199286666667	2372.33256712	24727.885	0	784
6006	116.199286666667	2373.33486712	12467.694	0	16
6006	116.199286666667	2376.34176712	940.20874	0	0
6006	116.199286666667	2379.34866712	19.828794	0	0
6006	116.199286666667	2400.4107521460414	14042.507	0	16
6006	116.199286666667	2401.4130521460415	13584.983	0	16
6006	116.199286666667	2402.4153521460416	13039.705	0	16
6006	116.199286666667	2402.9143328752084	8408.272	0	16
6006	116.199286666667	2403.9166328752085	10130.473	0	16
6006	116.199286666667	2404.9189328752086	27420.016	0	16
6006	116.199286666667	2407.9258328752085	37458.645	0	0
6006	116.199286666667	2409.930432875208	52.103436	0	0
6006	116.199286666667	2429.675857842656	13988.824	0	16
6006	116.199286666667	2430.678157842656	33983.445	0	784
6006	116.199286666667	2431.6804578426563	15972.3955	0	16
6006	116.199286666667	2432.682757842656	15104.643	0	16
6006	116.199286666667	2433.685057842656	9927.614	0	16
6006	116.199286666667	2435.386907745	16489.11	0	16
6006	116.199286666667	2435.6896578426563	373.70743	0	0
6006	116.199286666667	2436.389207745	34673.023	0	784
6006	116.199286666667	2437.391507745	17702.697	0	16
6006	116.199286666667	2440.398407745	12087.828	0	0
6006	116.199286666667	2442.4030077449997	119.578545	0	0
6006	116.199286666667	2451.324478448125	26745.479	0	784
6006	116.199286666667	2452.326778448125	16251.586	0	16
6006	116.199286666667	2453.329078448125	12304.997	0	16
6006	116.199286666667	2454.3313784481247	6600.7905	0	16
6006	116.199286666667	2458.3405784481247	88.56463	0	0
6006	116.199286666667	2464.6599383439584	12256.315	0	16
6006	116.199286666667	2465.6622383439585	18060.355	0	16
6006	116.199286666667	2466.6645383439586	28838.004	0	784
6006	116.199286666667	2489.5617938127084	17021.28	0	16
6006	116.199286666667	2490.5640938127085	17805.678	0	16
6006	116.199286666667	2491.5663938127086	13837.827	0	16
6006	116.199286666667	2512.71161477625	15389.917	0	16
6006	116.199286666667	2513.71391477625	35043.59	0	784
6006	116.199286666667	2514.6357684220834	12834.891	0	0
6006	116.199286666667	2514.71621477625	13362.771	0	16
6006	116.199286666667	2515.6380684220835	15774.1	0	0
6006	116.199286666667	2516.72081477625	3763.1045	0	0
6006	116.199286666667	2517.72311477625	11438.505	0	0
6006	116.199286666667	2519.6472684220835	13178.343	0	0
6006	116.199286666667	2551.928655791875	11256.973	0	16
6006	116.199286666667	2552.930955791875	8993.325	0	16
6006	116.199286666667	2553.933255791875	10827.658	0	16
6006	116.199286666667	2554.935555791875	7447.1465	0	16
6006	116.199286666667	2556.940155791875	15178.729	0	0
6006	116.199286666667	2559.947055791875	25.910017	0	0
6006	116.199286666667	2576.123968291875	11711.288	0	16
6006	116.199286666667	2577.126268291875	25739.236	0	16
6006	116.199286666667	2578.128568291875	8633.051	0	16
6006	116.199286666667	2578.6456968075	13195.131	0	16
6006	116.199286666667	2579.6479968075	12786.607	0	16
6006	116.199286666667	2580.6502968075	47257.203	0	16
6006	116.199286666667	2583.1400682918747	104.326515	0	0
6006	116.199286666667	2583.6571968075	1123.8704	0	0
6006	116.199286666667	2584.142368291875	28.504923	0	0
6006	116.199286666667	2586.6640968075	30.78108	0	0
6006	116.199286666667	2590.1234029598436	30516.02	0	784
6006	116.199286666667	2591.1257029598437	16523.271	0	16
6006	116.199286666667	2592.128002959844	8943.5	0	16
6006	116.199286666667	2594.1326029598436	3345.429	0	0
6006	116.199286666667	2596.1372029598438	434.85214	0	0
6006	116.199286666667	2623.7274025366664	44063.64	0	784
6006	116.199286666667	2624.7297025366665	17622.643	0	16
6006	116.199286666667	2625.7320025366666	25082.957	0	16
6006	116.199286666667	2631.7458025366664	70.5253	0	0
6006	116.199286666667	2635.7093404598436	17076.021	0	16
6006	116.199286666667	2636.7116404598437	21019.715	0	16
6006	116.199286666667	2637.713940459844	18703.557	0	16
6006	116.199286666667	2639.7185404598436	4708.7583	0	0
6006	116.199286666667	2642.7254404598434	198.19574	0	0
6006	116.199286666667	2645.944145275156	8308.768	0	16
6006	116.199286666667	2646.9464452751563	2409.2412	0	16
6006	116.199286666667	2647.948745275156	2145.2175	0	16
6006	116.199286666667	2660.1426857397914	30680.902	0	16
6006	116.199286666667	2661.1449857397915	21078.922	0	16
6006	116.199286666667	2662.1472857397916	12485.996	0	16
6006	116.199286666667	2664.1518857397914	12459.793	0	0
6006	116.199286666667	2768.7592641960546	3055.8704	0	16
6006	116.199286666667	2769.7615641960547	13200.269	0	16
6006	116.199286666667	2770.7638641960543	11722.677	0	16
6006	116.199286666667	2771.7661641960544	10137.494	0	16
6006	116.199286666667	2773.850923741953	5200.404	0	16
6006	116.199286666667	2774.7730641960543	2432.4888	0	0
6006	116.199286666667	2774.853223741953	5349.029	0	16
6006	116.199286666667	2775.7753641960544	129.43063	0	0
6006	116.199286666667	2775.8555237419528	12573.444	0	16
6006	116.199286666667	2776.857823741953	9461.91	0	16
6006	116.199286666667	2781.7889328728124	5663.973	0	16
6006	116.199286666667	2781.869323741953	23.257252	0	0
6006	116.199286666667	2782.7912328728125	13359.423	0	784
6006	116.199286666667	2783.793532872812	10098.562	0	16
6006	116.199286666667	2784.629140264531	13114.877	0	16
6006	116.199286666667	2785.631440264531	13348.607	0	16
6006	116.199286666667	2786.6337402645313	9999.253	0	16
6006	116.199286666667	2786.800432872812	2099.6494	0	0
6006	116.199286666667	2787.802732872812	899.73596	0	0
6006	116.199286666667	2788.638340264531	8728.475	0	0
6006	116.199286666667	2789.640640264531	16735.094	0	0
6006	116.199286666667	2789.8073328728124	38.94419	0	0
6006	116.199286666667	2809.7889939079687	9960.736	0	16
6006	116.199286666667	2810.791293907969	6761.701	0	16
6006	116.199286666667	2811.793593907969	9848.252	0	16
6006	116.199286666667	2817.549614025156	2834.3481	0	16
6006	116.199286666667	2817.807393907969	37.87656	0	0
6006	116.199286666667	2818.5519140251563	2665.6558	0	16
6006	116.199286666667	2819.554214025156	3680.2847	0	16
6006	116.199286666667	2824.565714025156	56.96724	0	0
6006	116.199286666667	2835.8091896460414	38033.062	0	784
6006	116.199286666667	2836.8114896460415	16236.096	0	16
6006	116.199286666667	2837.8137896460416	15581.905	0	16
6006	116.199286666667	2840.5962990210414	9414.358	0	16
6006	116.199286666667	2840.8206896460415	22038.182	0	0
6006	116.199286666667	2841.5985990210415	18414.107	0	16
6006	116.199286666667	2842.6008990210416	9658.698	0	16
6006	116.199286666667	2843.8275896460414	70.60358	0	0
6006	116.199286666667	2846.6100990210416	15473.731	0	0
6006	116.199286666667	2847.6123990210413	204.89366	0	0
6006	116.199286666667	2849.6169990210415	16.897366	0	0
6006	116.199286666667	2931.2947039689584	15513.624	0	16
6006	116.199286666667	2932.2970039689585	20676.64	0	784
6006	116.199286666667	2933.2993039689586	10235.75	0	16
6006	116.199286666667	2936.3062039689585	10074.325	0	0
6006	116.199286666667	2938.310803968958	248.60695	0	0
6006	116.199286666667	2939.3131039689583	75.625336	0	0
6006	116.199286666667	2948.6138326775	7261.44	0	16
6006	116.199286666667	2949.6161326775	6656.838	0	16
6006	116.199286666667	2950.6184326774996	5984.133	0	16
6006	116.199286666667	2951.6207326774997	13053.544	0	16
6006	116.199286666667	2956.6322326775	34.45219	0	0
6006	116.199286666667	2957.405280382578	15328.8545	0	784
6006	116.199286666667	2958.407580382578	11965.409	0	16
6006	116.199286666667	2959.4098803825777	10571.995	0	16
6006	116.199286666667	2961.414480382578	5324.0215	0	0
6006	116.199286666667	2983.699211193125	8830.037	0	16
6006	116.199286666667	2983.792533947031	6424.872	0	16
6006	116.199286666667	2984.701511193125	5090.0015	0	16
6006	116.199286666667	2984.7948339470313	15049.38	0	784
6006	116.199286666667	2985.7038111931247	11544.032	0	16
6006	116.199286666667	2985.797133947031	12419.722	0	16
6006	116.199286666667	2990.708488536875	5833.9263	0	16
6006	116.199286666667	2990.7153111931248	139.65393	0	16
6006	116.199286666667	2991.710788536875	7917.498	0	16
6006	116.199286666667	2991.717611193125	42.758533	0	16
6006	116.199286666667	2992.7130885368747	9320.323	0	16
6006	116.199286666667	2992.719911193125	11.956537	0	16
6006	116.199286666667	2992.813233947031	17.259077	0	0
6006	116.199286666667	2996.7222885368747	8710.697	0	0
6006	116.199286666667	2997.7245885368748	137.61783	0	0
6006	116.199286666667	3022.5415301408334	13173.8545	0	16
6006	116.199286666667	3023.5438301408335	18900.291	0	16
6006	116.199286666667	3024.5461301408336	12223.923	0	16
6006	116.199286666667	3028.1267014275	6696.2754	0	16
6006	116.199286666667	3029.1290014275	10769.177	0	16
6006	116.199286666667	3029.557630140833	267.80237	0	0
6006	116.199286666667	3030.1313014275	7067.7573	0	16
6006	116.199286666667	3031.7443563591405	10997.263	0	16
6006	116.199286666667	3032.7466563591406	10482.334	0	16
6006	116.199286666667	3033.7489563591403	10223.73	0	16
6006	116.199286666667	3034.1405014275	1172.6177	0	0
6006	116.199286666667	3034.7512563591404	8973.141	0	16
6006	116.199286666667	3036.1451014275003	47.385174	0	0
6006	116.199286666667	3037.1474014275	13.464925	0	0
6006	116.199286666667	3040.7650563591405	18.388912	0	0
6006	116.199286666667	3070.0722677360936	8954.482	0	16
6006	116.199286666667	3070.8825608025	5440.981	0	0
6006	116.199286666667	3070.8825608025	2279.5527	0	0
6006	116.199286666667	3071.0745677360937	22000.207	0	16
6006	116.199286666667	3072.076867736094	13818.09	0	16
6006	116.199286666667	3072.8871608025	7542.5483	0	0
6006	116.199286666667	3072.8871608025	3152.4573	0	0
6006	116.199286666667	3073.079167736094	21503.295	0	16
6006	116.199286666667	3073.8894608025003	9532.995	0	0
6006	116.199286666667	3073.8894608025003	4654.9546	0	0
6006	116.199286666667	3074.127321447031	9468.654	0	16
6006	116.199286666667	3075.1296214470312	8286.752	0	16
6006	116.199286666667	3076.1319214470313	6339.2466	0	16
6006	116.199286666667	3076.8963608024997	219.20558	0	0
6006	116.199286666667	3076.8963608024997	1306.9431	0	0
6006	116.199286666667	3077.1342214470315	5200.6816	0	16
6006	116.199286666667	3079.9032608025	14.942086	0	0
6006	116.199286666667	3080.141121447031	9949.294	0	0
6006	116.199286666667	3081.143421447031	159.92215	0	0
6006	116.199286666667	3081.6693013973436	23996.688	0	784
6006	116.199286666667	3082.6716013973437	10022.021	0	16
6006	116.199286666667	3083.673901397344	15281.102	0	16
6006	116.199286666667	3085.6785013973436	16673.516	0	0
6006	116.199286666667	3100.059363634531	23203.014	0	16
6006	116.199286666667	3101.061663634531	17529.973	0	16
6006	116.199286666667	3102.0639636345313	7124.782	0	16
6006	116.199286666667	3104.0685636345306	2976.0984	0	0
6006	116.199286666667	3106.073163634531	7818.9766	0	16
6006	116.199286666667	3106.3992844353124	7974.184	0	16
6006	116.199286666667	3107.0796504509376	10303.257	0	16
6006	116.199286666667	3107.4015844353125	31613.545	0	784
6006	116.199286666667	3108.0819504509377	17937.467	0	16
6006	116.199286666667	3108.4038844353126	17453.658	0	16
6006	116.199286666667	3109.080063634531	15.155214	0	0
6006	116.199286666667	3109.084250450938	24989.395	0	16
6006	116.199286666667	3110.086550450938	15921.829	0	16
6006	116.199286666667	3110.408484435312	5675.377	0	0
6006	116.199286666667	3111.0888504509376	11185.92	0	16
6006	116.199286666667	3113.093450450938	6450.8794	0	0
6006	116.199286666667	3113.2823115837496	10376.622	0	16
6006	116.199286666667	3114.2846115837497	19045.994	0	16
6006	116.199286666667	3115.2869115837498	18161.695	0	16
6006	116.199286666667	3115.4199844353125	37.587822	0	0
6006	116.199286666667	3116.28921158375	11993.653	0	16
6006	116.199286666667	3117.2915115837495	5834.1	0	16
6006	116.199286666667	3132.8888008903905	12332.121	0	16
6006	116.199286666667	3133.8911008903906	5778.4985	0	16
6006	116.199286666667	3134.8934008903907	10470.897	0	16
6006	116.199286666667	3136.89800089039	13251.402	0	0
6006	116.199286666667	3140.9072008903904	72.03371	0	0
6006	116.199286666667	3187.225090099375	8808.34	0	16
6006	116.199286666667	3188.227390099375	17125.197	0	784
6006	116.199286666667	3189.229690099375	16365.579	0	16
6006	116.199286666667	3191.234290099375	10293.237	0	0
6006	116.199286666667	3195.2434900993753	136.61322	0	0
6006	116.199286666667	3197.248090099375	11.142989	0	0
6006	116.199286666667	3248.2335129509374	12224.67	0	784
6006	116.199286666667	3249.2358129509375	10756.959	0	16
6006	116.199286666667	3250.2381129509376	9600.86	0	16
6006	116.199286666667	3253.245012950937	8566.626	0	0
6006	116.199286666667	3256.2519129509374	120.801674	0	0
6006	116.199286666667	3272.9210129509374	5457.678	0	16
6006	116.199286666667	3273.9233129509375	12100.676	0	16
6006	116.199286666667	3274.9256129509376	11775.894	0	16
6006	116.199286666667	3298.573766661875	5395.0776	0	16
6006	116.199286666667	3299.5760666618753	22840.943	0	784
6006	116.199286666667	3300.5783666618754	12642.431	0	16
6006	116.199286666667	3301.5806666618755	13319.359	0	16
6006	116.199286666667	3301.721930773203	5866.4927	0	16
6006	116.199286666667	3302.5829666618747	5508.1055	0	16
6006	116.199286666667	3302.724230773203	7111.736	0	16
6006	116.199286666667	3303.726530773203	6870.603	0	16
6006	116.199286666667	3305.589866661875	397.9928	0	0
6006	116.199286666667	3305.7311307732025	7661.895	0	0
6006	116.199286666667	3306.7334307732026	7246.563	0	0
6006	116.199286666667	3309.740330773203	66.88343	0	0
6006	116.199286666667	3310.742630773203	20.295738	0	0
6006	116.199286666667	3314.0872079029687	3258.1106	0	16
6006	116.199286666667	3315.0895079029688	10199.805	0	16
6006	116.199286666667	3316.091807902969	10212.886	0	16
6006	116.199286666667	3317.0941079029685	2724.2637	0	16
6006	116.199286666667	3352.566446281875	5437.395	0	16
6006	116.199286666667	3352.9466011833592	7154.4053	0	16
6006	116.199286666667	3353.568746281875	6119.6396	0	16
6006	116.199286666667	3353.9489011833593	9110.029	0	16
6006	116.199286666667	3354.571046281875	4426.5435	0	16
6006	116.199286666667	3354.9512011833594	7121.6694	0	16
6006	116.199286666667	3355.573346281875	3425.6587	0	16
6006	116.199286666667	3356.9558011833587	15722.911	0	0
6006	116.199286666667	3358.960401183359	5662.932	0	0
6006	116.199286666667	3360.195793224375	8353.749	0	16
6006	116.199286666667	3360.965001183359	82.76985	0	0
6006	116.199286666667	3361.198093224375	8473.519	0	16
6006	116.199286666667	3361.9673011833593	25.300007	0	0
6006	116.199286666667	3362.200393224375	7238.1313	0	16
6006	116.199286666667	3362.5853195915624	15213.695	0	784
6006	116.199286666667	3363.5876195915625	5249.153	0	16
6006	116.199286666667	3364.201164318125	11511.908	0	16
6006	116.199286666667	3364.2049932243744	1660.6469	0	16
6006	116.199286666667	3364.5899195915626	14291.43	0	16
6006	116.199286666667	3365.203464318125	10710.901	0	16
6006	116.199286666667	3365.2072932243746	693.9758	0	16
6006	116.199286666667	3366.205764318125	9425.652	0	16
6006	116.199286666667	3366.2095932243747	257.61868	0	16
6006	116.199286666667	3366.594519591562	8743.203	0	0
6006	116.199286666667	3367.0990926872655	15790.659	0	16
6006	116.199286666667	3368.1013926872656	12443.79	0	16
6006	116.199286666667	3368.599119591562	8426.487	0	0
6006	116.199286666667	3369.1036926872657	11333.276	0	16
6006	116.199286666667	3369.2126643181246	17958.387	0	0
6006	116.199286666667	3369.3165207634374	14851.07	0	16
6006	116.199286666667	3370.105992687266	10178.623	0	16
6006	116.199286666667	3370.3188207634375	11977.774	0	16
6006	116.199286666667	3371.3211207634376	2352.8147	0	16
6006	116.199286666667	3372.55279752125	7854.9155	0	16
6006	116.199286666667	3373.55509752125	10641.512	0	16
6006	116.199286666667	3374.55739752125	16419.43	0	784
6006	116.199286666667	3375.55969752125	11559.426	0	16
6006	116.199286666667	3381.57349752125	45.710274	0	0
6006	116.199286666667	3416.004920275156	6624.1675	0	16
6006	116.199286666667	3416.653068615	13718.741	0	784
6006	116.199286666667	3417.007220275156	8794.05	0	16
6006	116.199286666667	3417.2437668571874	8172.0913	0	16
6006	116.199286666667	3417.655368615	12443.581	0	16
6006	116.199286666667	3418.0095202751563	11879.395	0	16
6006	116.199286666667	3418.2460668571875	5003.8164	0	16
6006	116.199286666667	3418.657668615	12870.971	0	16
6006	116.199286666667	3419.2483668571876	5512.076	0	16
6006	116.199286666667	3420.0141202751556	1583.92	0	0
6006	116.199286666667	3421.419426036875	14552.382	0	784
6006	116.199286666667	3422.018720275156	5152.637	0	0
6006	116.199286666667	3422.421726036875	8408.899	0	16
6006	116.199286666667	3423.424026036875	12300.288	0	16
6006	116.199286666667	3429.437826036875	35.58519	0	0
6006	116.199286666667	3436.2508919548436	9859.161	0	16
6006	116.199286666667	3437.2531919548437	9461.053	0	16
6006	116.199286666667	3438.255491954844	6189.273	0	16
6006	116.199286666667	3440.260091954843	12782.827	0	0
6006	116.199286666667	3440.547355724375	13650.446	0	16
6006	116.199286666667	3441.549655724375	14709.618	0	16
6006	116.199286666667	3442.551955724375	6551.7285	0	16
6006	116.199286666667	3444.2692919548435	31.084295	0	0
6006	116.199286666667	3446.5611557243747	10264.492	0	0
6006	116.199286666667	3472.582193380625	5664.3296	0	16
6006	116.199286666667	3473.584493380625	9547.356	0	16
6006	116.199286666667	3474.5867933806253	19236.596	0	16
6006	116.199286666667	3475.5890933806254	7716.236	0	16
6006	116.199286666667	3477.593693380625	7520.711	0	0
6006	116.199286666667	3510.8788168083593	7399.0293	0	16
6006	116.199286666667	3511.8811168083594	7574.0366	0	16
6006	116.199286666667	3512.8834168083595	5884.799	0	16
6006	116.199286666667	3513.8857168083587	5099.1084	0	16
6006	116.199286666667	3516.892616808359	16427.8	0	0
6006	116.199286666667	3534.89996549	8526.417	0	16
6006	116.199286666667	3535.90226549	9718.156	0	16
6006	116.199286666667	3536.90456549	8226.692	0	16
6006	116.199286666667	3539.9114654899995	4254.98	0	16
6006	116.199286666667	3539.923770529062	22902.875	0	16
6006	116.199286666667	3540.926070529062	6341.7363	0	16
6006	116.199286666667	3541.9160654899997	121.68728	0	0
6006	116.199286666667	3541.9283705290622	12766.655	0	16
6006	116.199286666667	3542.91836549	38.292694	0	0
6006	116.199286666667	3542.9306705290624	27099.994	0	784
6006	116.199286666667	3544.935270529062	2193.5486	0	0
6006	116.199286666667	3545.937570529062	945.9924	0	0
6006	116.199286666667	3547.9421705290624	125.01659	0	0
6006	116.199286666667	3549.8009189665627	6405.3267	0	16
6006	116.199286666667	3550.803218966563	13646.863	0	784
6006	116.199286666667	3551.805518966563	12171.671	0	16
6006	116.199286666667	3552.807818966563	9854.749	0	16
6006	116.199286666667	3554.8124189665623	15743.38	0	0
6006	116.199286666667	3555.8147189665624	6371.5244	0	0
6006	116.199286666667	3557.8193189665626	167.8176	0	0
6006	116.199286666667	3558.8216189665627	53.002525	0	0
6006	116.199286666667	3587.7925949821874	9263.403	0	16
6006	116.199286666667	3588.7948949821875	5336.139	0	16
6006	116.199286666667	3589.7971949821876	10201.692	0	16
6006	116.199286666667	3594.8086949821873	98.87615	0	0
6006	116.199286666667	3595.8109949821874	31.515156	0	0
6006	116.199286666667	3666.392111290781	28888.174	1356	112
6006	116.199286666667	3667.394411290781	76847.3	1356	112
6006	116.199286666667	3668.3967112907812	56405.266	1356	112
6006	116.199286666667	3668.402611906875	6388.8584	0	16
6006	116.199286666667	3669.3990112907813	53691.33	1356	112
6006	116.199286666667	3669.404911906875	5887.1885	0	16
6006	116.199286666667	3670.4013112907805	22799.719	1356	112
6006	116.199286666667	3670.4072119068746	9380.219	0	16
6006	116.199286666667	3671.4036112907806	11676.453	1356	112
6006	116.199286666667	3672.411811906875	7710.6914	1356	112
6006	116.199286666667	3726.2247238884374	6343.69	0	16
6006	116.199286666667	3727.2270238884375	13237.358	0	16
6006	116.199286666667	3727.6075363884374	6490.485	0	16
6006	116.199286666667	3728.2293238884376	17550.592	0	784
6006	116.199286666667	3728.6098363884375	8641.2295	0	16
6006	116.199286666667	3729.6121363884376	7075.517	0	16
6006	116.199286666667	3731.46193807875	4149.5464	0	16
6006	116.199286666667	3732.238523888437	2308.713	0	0
6006	116.199286666667	3732.46423807875	13212.041	0	784
6006	116.199286666667	3733.2408238884373	180.22092	0	16
6006	116.199286666667	3733.4665380787496	5437.656	0	16
6006	116.199286666667	3734.2431238884374	59.301445	0	16
6006	116.199286666667	3735.2454238884366	18.015694	0	16
6006	116.199286666667	3735.47113807875	4838.0464	0	0
6006	116.199286666667	3736.6282363884366	10.947818	0	0
6006	116.199286666667	3740.4200363884374	8996.716	0	16
6006	116.199286666667	3741.2659836540624	18103.395	0	784
6006	116.199286666667	3741.4223363884375	6745.5776	0	16
6006	116.199286666667	3742.2682836540625	13681.353	0	16
6006	116.199286666667	3742.4246363884376	11853.291	0	16
6006	116.199286666667	3743.2705836540626	6624.151	0	16
6006	116.199286666667	3745.2751836540624	5583.99	0	0
6006	116.199286666667	3749.284383654063	64.14213	0	0
6006	116.199286666667	3769.0911858652084	3892.387	0	16
6006	116.199286666667	3770.0934858652085	4996.223	0	16
6006	116.199286666667	3771.095785865208	3677.8281	0	16
6006	116.199286666667	3776.1072858652083	79.14558	0	0
6006	116.199286666667	3777.4046710865623	4642.801	0	16
6006	116.199286666667	3778.4069710865624	8230.54	0	16
6006	116.199286666667	3779.4092710865625	5703.347	0	16
6006	116.199286666667	3780.411571086562	5493.005	0	16
6006	116.199286666667	3781.4138710865623	6433.52	0	16
6006	116.199286666667	3782.4161710865624	1798.0647	0	16
6006	116.199286666667	3786.4253710865623	39.62308	0	0
6006	116.199286666667	3787.7052633415624	6989.303	0	16
6006	116.199286666667	3788.7075633415625	23379.682	0	784
6006	116.199286666667	3789.7098633415626	7156.1704	0	16
6006	116.199286666667	3790.712163341562	13721.073	0	16
6006	116.199286666667	3795.7236633415623	52.487762	0	0
6006	116.199286666667	3796.725963341562	16.105782	0	0
6006	116.199286666667	3802.7386399040624	5012.4136	0	16
6006	116.199286666667	3803.7409399040625	9287.837	0	16
6006	116.199286666667	3804.7432399040626	9645.408	0	16
6006	116.199286666667	3814.899538243906	11509.607	0	16
6006	116.199286666667	3815.9018382439062	10797.285	0	16
6006	116.199286666667	3816.9041382439063	11482.8545	0	16
6006	116.199286666667	3818.6400215935155	7554.2075	0	16
6006	116.199286666667	3819.6423215935156	12217.672	0	16
6006	116.199286666667	3820.6446215935157	6305.8086	0	16
6006	116.199286666667	3821.5556227141665	7777.8887	0	16
6006	116.199286666667	3822.5579227141666	8668.022	0	16
6006	116.199286666667	3822.649221593515	3807.5544	0	0
6006	116.199286666667	3822.917938243906	68.71997	0	0
6006	116.199286666667	3823.5602227141662	3895.1313	0	16
6006	116.199286666667	3824.5625227141663	905.9823	0	16
6006	116.199286666667	3826.5671227141665	768.82086	0	0
6006	116.199286666667	3827.660721593515	15.067849	0	0
6006	116.199286666667	3836.5476899040623	18302.262	2146	112
6006	116.199286666667	3837.5499899040624	69032.32	2146	112
6006	116.199286666667	3838.5522899040625	54731.953	2146	112
6006	116.199286666667	3839.5545899040626	41801.02	2146	112
6006	116.199286666667	3840.5568899040622	25940.916	2146	112
6006	116.199286666667	3841.5591899040624	14693.421	2146	112
6006	116.199286666667	3841.5745261256247	3926.0415	0	16
6006	116.199286666667	3842.5614899040625	8452.358	2146	112
6006	116.199286666667	3842.576826125625	4751.1646	0	16
6006	116.199286666667	3843.5637899040626	16750.998	0	16
6006	116.199286666667	3843.579126125625	8441.394	0	16
6006	116.199286666667	3844.5814261256246	4474.188	0	16
6006	116.199286666667	3845.5683899040628	320.15878	0	0
6006	116.199286666667	3846.5706899040624	98.78494	0	0
6006	116.199286666667	3846.586026125625	11330.484	0	0
6006	116.199286666667	3847.588326125625	11218.055	0	0
6006	116.199286666667	3850.595226125625	36.03027	0	0
6006	116.199286666667	3851.84527799	8288.239	0	16
6006	116.199286666667	3852.84757799	7739.3667	0	16
6006	116.199286666667	3853.7624838005468	8035.8555	0	16
6006	116.199286666667	3853.84987799	8150.411	0	16
6006	116.199286666667	3854.764783800547	5409.962	0	16
6006	116.199286666667	3854.8521779899993	6192.526	0	16
6006	116.199286666667	3855.767083800547	12724.728	0	16
6006	116.199286666667	3856.769383800547	19233.062	0	16
6006	116.199286666667	3857.451051915781	17883.568	0	0
6006	116.199286666667	3857.8590779899996	10953.241	0	0
6006	116.199286666667	3858.4533519157812	6784.8823	0	0
6006	116.199286666667	3860.4579519157805	8889.333	0	0
6006	116.199286666667	3860.7785838005466	5174.363	0	0
6006	116.199286666667	3861.4924961149995	14513.612	0	16
6006	116.199286666667	3861.8048547087496	17013.707	0	16
6006	116.199286666667	3862.4947961149996	11621.595	0	16
6006	116.199286666667	3862.8071547087497	6611.7007	0	16
6006	116.199286666667	3863.4970961149997	23023.43	0	16
6006	116.199286666667	3863.80945470875	23854.4	0	16
6006	116.199286666667	3864.499396115	25182.838	0	784
6006	116.199286666667	3864.8117547087495	7527.6562	0	16
6006	116.199286666667	3865.8140547087496	9388.246	0	16
6006	116.199286666667	3866.5039961149996	6241.5015	0	0
6006	116.199286666667	3867.0528328728124	1955.3901	0	16
6006	116.199286666667	3868.0551328728125	9259.867	0	16
6006	116.199286666667	3868.508596115	710.9789	0	0
6006	116.199286666667	3868.82095470875	138.58998	0	0
6006	116.199286666667	3869.0574328728126	6724.71	0	16
6006	116.199286666667	3869.510896115	261.4478	0	0
6006	116.199286666667	3870.825554708749	14.366058	0	0
6006	116.199286666667	3871.062032872812	3532.1187	0	0
6006	116.199286666667	3874.068932872812	98.85222	0	0
6006	116.199286666667	3874.8339430266665	5423.093	0	16
6006	116.199286666667	3875.8362430266666	3541.8735	0	16
6006	116.199286666667	3876.073532872812	10.276538	0	0
6006	116.199286666667	3876.8385430266662	8229.35	0	16
6006	116.199286666667	3878.8431430266664	3589.7856	0	0
6006	116.199286666667	3881.8500430266663	97.28126	0	0
6006	116.199286666667	3881.8605586842186	13554.863	0	16
6006	116.199286666667	3882.8523430266664	32.71111	0	0
6006	116.199286666667	3882.8628586842187	16479.547	0	784
6006	116.199286666667	3883.8651586842184	3266.2231	0	16
6006	116.199286666667	3885.58812720875	8536.693	0	0
6006	116.199286666667	3885.8697586842186	7124.041	0	0
6006	116.199286666667	3886.59042720875	9324.296	0	0
6006	116.199286666667	3888.8766586842185	216.44301	0	0
6006	116.199286666667	3890.13482877125	6599.0576	0	16
6006	116.199286666667	3890.860658849375	11641.06	0	16
6006	116.199286666667	3891.13712877125	14856.376	0	16
6006	116.199286666667	3891.862958849375	5934.646	0	16
6006	116.199286666667	3892.13942877125	22431.883	0	16
6006	116.199286666667	3892.6042272087498	184.84145	0	0
6006	116.199286666667	3892.865258849375	15231.302	0	16
6006	116.199286666667	3893.14172877125	12035.816	0	16
6006	116.199286666667	3893.8675588493743	4675.1646	0	16
6006	116.199286666667	3894.8698588493744	23551.443	0	16
6006	116.199286666667	3895.1424027271873	2683.4348	0	0
6006	116.199286666667	3896.1486287712496	15880.698	0	0
6006	116.199286666667	3897.1509287712497	531.3631	0	0
6006	116.199286666667	3898.149302727187	111.04879	0	0
6006	116.199286666667	3899.8813588493745	18.142578	0	0
6006	116.199286666667	3985.6459547454165	2921.4856	0	16
6006	116.199286666667	3986.6482547454166	1018.1281	0	16
6006	116.199286666667	3987.6505547454162	5091.5317	0	16
6006	116.199286666667	3989.0767746696874	14890.668	0	16
6006	116.199286666667	3990.0790746696875	18401.186	0	784
6006	116.199286666667	3991.0813746696876	12631.372	0	16
6006	116.199286666667	3991.88738970875	14054.438	0	16
6006	116.199286666667	3992.6620547454163	50.82386	0	0
6006	116.199286666667	3992.88968970875	8652.66	0	16
6006	116.199286666667	3993.6643547454164	17.290102	0	0
6006	116.199286666667	3993.8919897087503	9940.774	0	16
6006	116.199286666667	3995.090574669687	12920.782	0	0
6006	116.199286666667	3995.89658970875	19768.182	0	0
6006	116.199286666667	3997.0951746696874	100.5474	0	0
6006	116.199286666667	4020.694845665781	16729.357	0	48
6006	116.199286666667	4021.697145665781	51481.895	2050	112
6006	116.199286666667	4022.6994456657812	61196.67	2050	112
6006	116.199286666667	4023.7017456657813	38387.195	2050	112
6006	116.199286666667	4024.704045665781	12029.816	2050	112
6006	116.199286666667	4025.706345665781	30820.656	2050	112
6006	116.199286666667	4026.708645665781	11598.184	0	16
6006	116.199286666667	4040.9474117115624	6028.9194	0	16
6006	116.199286666667	4041.9497117115625	7701.1816	0	16
6006	116.199286666667	4042.952011711562	5724.113	0	16
6006	116.199286666667	4044.9566117115623	2073.0247	0	0
6006	116.199286666667	4045.9589117115625	1229.3694	0	0
6006	116.199286666667	4048.9658117115623	54.44919	0	0
6006	116.199286666667	4049.9681117115624	17.366955	0	0
6006	116.199286666667	4110.99669276625	21899.033	0	784
6006	116.199286666667	4111.99899276625	13203.575	0	16
6006	116.199286666667	4113.00129276625	1864.3596	0	16
6006	116.199286666667	4114.00359276625	6783.4937	0	16
6006	116.199286666667	4115.929065813125	3770.5684	0	16
6006	116.199286666667	4116.0081927662495	5333.1777	0	0
6006	116.199286666667	4116.199177401667	6031.016	0	16
6006	116.199286666667	4116.931365813125	6863.423	0	16
6006	116.199286666667	4117.201477401667	16009.086	0	784
6006	116.199286666667	4117.933665813125	4370.359	0	16
6006	116.199286666667	4118.01279276625	327.6694	0	0
6006	116.199286666667	4118.203777401667	13467.435	0	16
6006	116.199286666667	4118.935965813125	2477.8096	0	16
6006	116.199286666667	4119.206077401667	2112.0037	0	16
6006	116.199286666667	4121.01969276625	11.16758	0	0
6006	116.199286666667	4121.942865813125	336.15674	0	0
6006	116.199286666667	4122.945165813125	129.35417	0	0
6006	116.199286666667	4123.8005295525	18601.297	0	16
6006	116.199286666667	4124.8028295525	18182.588	0	16
6006	116.199286666667	4125.8051295525	13136.539	0	16
6006	116.199286666667	4126.24709432875	6030.9272	0	16
6006	116.199286666667	4127.24939432875	6859.3555	0	16
6006	116.199286666667	4128.25169432875	5928.1875	0	16
6006	116.199286666667	4128.8120295525	10478.989	0	0
6006	116.199286666667	4130.256294328749	7736.256	0	0
6006	116.199286666667	4130.8166295525	267.41153	0	0
6006	116.199286666667	4132.821229552499	30.541874	0	0
6006	116.199286666667	4135.26779432875	19.975185	0	0
6006	116.199286666667	4138.878234435313	12596.171	4351	112
6006	116.199286666667	4139.880534435313	35938.594	1	816
6006	116.199286666667	4140.882834435313	24593.057	4351	112
6006	116.199286666667	4141.885134435313	15795.071	4351	112
6006	116.199286666667	4142.8874344353135	12675.124	0	48
6006	116.199286666667	4143.889228899062	2387.7258	0	16
6006	116.199286666667	4145.893828899062	497.35413	0	0
6006	116.199286666667	4196.4709872975	8905.969	0	16
6006	116.199286666667	4197.4732872975	4078.5447	0	16
6006	116.199286666667	4198.4755872975	5485.8374	0	16
6006	116.199286666667	4199.4778872975	6573.4375	0	16
6006	116.199286666667	4202.4847872975	5874.711	0	0
6006	116.199286666667	4216.012091201354	4495.613	0	16
6006	116.199286666667	4217.014391201355	3426.3696	0	16
6006	116.199286666667	4218.016691201354	9229.69	0	16
6006	116.199286666667	4220.021291201354	4549.487	0	0
6006	116.199286666667	4223.028191201354	140.46124	0	16
6006	116.199286666667	4224.030491201354	50.241096	0	16
6006	116.199286666667	4225.0327912013545	16.576084	0	16
6006	116.199286666667	4238.696871007578	8622.314	0	16
6006	116.199286666667	4239.699171007578	29701.383	0	784
6006	116.199286666667	4240.701471007578	6297.1094	0	16
6006	116.199286666667	4245.712971007578	275.97656	0	0
6006	116.199286666667	4284.9045810475	5601.447	0	16
6006	116.199286666667	4285.9068810475	8865.187	0	16
6006	116.199286666667	4286.9091810475	3763.4832	0	16
6006	116.199286666667	4297.410304905781	8926.172	0	16
6006	116.199286666667	4298.412604905781	5992.834	0	16
6006	116.199286666667	4299.4149049057805	5726.2085	0	16
6006	116.199286666667	4308.771605787083	5102.7915	0	16
6006	116.199286666667	4309.773905787083	6015.246	0	16
6006	116.199286666667	4310.776205787083	7052.7188	0	16
6006	116.199286666667	4311.778505787083	6885.694	0	16
6006	116.199286666667	4340.191230089609	10134.661	0	784
6006	116.199286666667	4341.193530089609	8660.6455	0	16
6006	116.199286666667	4342.195830089609	8286.929	0	16
6006	116.199286666667	4344.200430089609	9011.359	0	0
6006	116.199286666667	4377.51768886	8454.761	0	16
6006	116.199286666667	4378.51998886	15003.524	0	784
6006	116.199286666667	4379.52228886	5322.779	0	16
6006	116.199286666667	4379.944482024062	6265.3813	0	0
6006	116.199286666667	4380.52458886	8474.571	0	16
6006	116.199286666667	4380.9467820240625	3947.3542	0	0
6006	116.199286666667	4382.5291888599995	1709.8069	0	0
6006	116.199286666667	4383.953682024062	7826.7163	0	0
6006	116.199286666667	4384.37278886	3736.167	0	16
6006	116.199286666667	4384.53378886	367.48203	0	16
6006	116.199286666667	4385.37508886	23584.586	0	784
6006	116.199286666667	4385.53608886	112.43754	0	16
6006	116.199286666667	4385.958282024062	664.3142	0	0
6006	116.199286666667	4386.37738886	6918.588	0	16
6006	116.199286666667	4386.53838886	37.93411	0	16
6006	116.199286666667	4387.37968886	7781.5166	0	16
6006	116.199286666667	4388.38198886	4630.5024	0	16
6006	116.199286666667	4388.965182024062	33.09917	0	0
6006	116.199286666667	4389.9674820240625	10.360279	0	0
6006	116.199286666667	4392.39118886	10870.365	0	0
6006	116.199286666667	4393.39348886	96.87732	0	0
6006	116.199286666667	4479.730461193125	17622.285	0	16
6006	116.199286666667	4480.732761193125	34288.355	0	784
6006	116.199286666667	4481.735061193125	13845.387	0	16
6006	116.199286666667	4483.753730852187	15188.688	0	16
6006	116.199286666667	4484.756030852187	9624.32	0	16
6006	116.199286666667	4485.758330852187	1300.5686	0	16
6006	116.199286666667	4490.567198039687	5402.927	0	16
6006	116.199286666667	4491.5694980396875	7709.693	0	16
6006	116.199286666667	4492.571798039688	9718.78	0	16
6006	116.199286666667	4495.578698039687	2867.3384	0	0
6006	116.199286666667	4496.580998039687	4500.7954	0	0
6006	116.199286666667	4521.9067622975	8569.902	0	16
6006	116.199286666667	4522.9090622975	10809.539	0	784
6006	116.199286666667	4523.9113622975	10646.016	0	16
6006	116.199286666667	4525.0057966725	8657.646	0	16
6006	116.199286666667	4525.915962297499	2388.9053	0	0
6006	116.199286666667	4526.0080966725	5631.775	0	16
6006	116.199286666667	4526.943262840351	8127.082	0	0
6006	116.199286666667	4527.0103966725	8669.32	0	16
6006	116.199286666667	4528.9228622975	12326.461	0	0
6006	116.199286666667	4529.9251622975	85.84513	0	0
6006	116.199286666667	4531.0195966725	5739.7017	0	0
6006	116.199286666667	4533.0241966725	100.69771	0	0
6006	116.199286666667	4533.176342345469	8728.651	0	16
6006	116.199286666667	4534.0264966725	34.657043	0	0
6006	116.199286666667	4534.178642345469	11805.203	0	784
6006	116.199286666667	4535.180942345469	9618.53	0	16
6006	116.199286666667	4538.187842345468	14467.782	0	0
6006	116.199286666667	4543.087998590677	6920.0166	0	16
6006	116.199286666667	4544.090298590677	8048.9194	0	16
6006	116.199286666667	4545.092598590676	5698.991	0	16
6006	116.199286666667	4549.232380526667	5603.16	0	16
6006	116.199286666667	4550.234680526667	4546.2227	0	16
6006	116.199286666667	4551.236980526667	9540.168	0	16
6006	116.199286666667	4557.651814120417	8004.323	0	16
6006	116.199286666667	4558.654114120417	7728.971	0	16
6006	116.199286666667	4559.656414120417	3016.1694	0	16
6006	116.199286666667	4608.015285176964	16081.289	838	112
6006	116.199286666667	4609.0175851769645	62723.023	838	112
6006	116.199286666667	4610.019885176965	107253.65	838	112
6006	116.199286666667	4611.022185176965	57408.426	838	112
6006	116.199286666667	4612.024485176965	30533.434	838	112
6006	116.199286666667	4613.026785176964	31478.438	838	112
6006	116.199286666667	4614.029085176964	11655.366	838	112
6006	116.199286666667	4617.0359851769645	1051.8605	0	0
6006	116.199286666667	4627.773095305312	11467.658	0	16
6006	116.199286666667	4628.7753953053125	5048.388	0	16
6006	116.199286666667	4629.777695305313	1831.349	0	16
6006	116.199286666667	4631.782295305312	6150.33	0	0
6006	116.199286666667	4631.9018210475	8448.157	0	0
6006	116.199286666667	4633.9064210475	5170.5674	0	0
6006	116.199286666667	4634.789195305312	10443.713	0	0
6006	116.199286666667	4634.9087210475	4519.169	0	0
6006	116.199286666667	4636.397276164687	6594.1484	0	16
6006	116.199286666667	4636.913321047499	5066.651	0	0
6006	116.199286666667	4637.067668040547	16262.408	0	0
6006	116.199286666667	4637.3995761646875	5803.5845	0	16
6006	116.199286666667	4637.915621047499	15261.951	0	0
6006	116.199286666667	4638.069968040547	2356.156	0	0
6006	116.199286666667	4638.401876164688	12919.972	0	16
6006	116.199286666667	4639.9202210475	126.38295	0	0
6006	116.199286666667	4641.076868040546	997.45496	0	0
6006	116.199286666667	4641.408776164687	6966.9097	0	0
6006	116.199286666667	4643.0814680405465	3008.5334	0	0
6006	116.199286666667	4644.415676164687	125.87711	0	0
6006	116.199286666667	4645.086068040547	91.61662	0	0
6006	116.199286666667	4646.4202761646875	14.480115	0	0
6006	116.199286666667	4647.090668040547	10.538759	0	0
6006	116.199286666667	4688.027572776875	3785.377	0	48
6006	116.199286666667	4689.029872776875	8525.361	0	16
6006	116.199286666667	4690.032172776875	13855.68	0	16
6006	116.199286666667	4690.10020839125	7024.7495	0	16
6006	116.199286666667	4691.034472776874	13688.714	0	16
6006	116.199286666667	4691.10250839125	10767.14	0	16
6006	116.199286666667	4692.036772776874	8836.193	0	48
6006	116.199286666667	4692.10480839125	9232.299	0	16
6006	116.199286666667	4693.10710839125	5761.4746	0	16
6006	116.199286666667	4698.588295935357	3538.312	0	16
6006	116.199286666667	4699.052872776875	25.184603	0	0
6006	116.199286666667	4699.12090839125	58.78936	0	0
6006	116.199286666667	4699.590595935357	18868.797	0	784
6006	116.199286666667	4700.592895935357	11008.857	0	16
6006	116.199286666667	4701.2878549359375	3223.6885	0	16
6006	116.199286666667	4701.595195935356	16631.523	0	16
6006	116.199286666667	4702.290154935938	2067.0676	0	16
6006	116.199286666667	4702.597495935356	8554.74	0	16
6006	116.199286666667	4703.292454935938	2568.7925	0	16
6006	116.199286666667	4703.599795935356	5292.774	0	16
6006	116.199286666667	4704.602095935356	2827.3706	0	16
6006	116.199286666667	4705.5922091725	10010.737	0	16
6006	116.199286666667	4705.929916526875	3746.8774	0	16
6006	116.199286666667	4706.247100975117	7244.4707	0	48
6006	116.199286666667	4706.606695935357	895.6593	0	0
6006	116.199286666667	4706.932216526875	7083.4043	0	16
6006	116.199286666667	4707.249400975117	8358.905	0	16
6006	116.199286666667	4707.934516526875	4132.023	0	16
6006	116.199286666667	4708.251700975116	10889.818	0	16
6006	116.199286666667	4708.936816526875	1995.3848	0	16
6006	116.199286666667	4709.939116526875	2776.1477	0	16
6006	116.199286666667	4711.258600975117	2294.4304	0	0
6006	116.199286666667	4712.260900975117	1083.0715	0	0
6006	116.199286666667	4712.946016526876	267.72116	0	0
6006	116.199286666667	4713.515651585469	3237.7637	0	16
6006	116.199286666667	4714.517951585469	3042.26	0	16
6006	116.199286666667	4715.267800975117	63.38394	0	0
6006	116.199286666667	4715.520251585468	6605.8335	0	16
6006	116.199286666667	4716.270100975117	20.95452	0	0
6006	116.199286666667	4722.990160858303	36682.027	1413	112
6006	116.199286666667	4723.992460858303	47391.918	1413	112
6006	116.199286666667	4724.994760858303	88300.64	1413	112
6006	116.199286666667	4725.9970608583035	61552.277	1413	112
6006	116.199286666667	4726.999360858303	45105.004	1413	112
6006	116.199286666667	4728.001660858303	25310.73	1413	112
6006	116.199286666667	4729.003960858303	16558.346	1413	112
6006	116.199286666667	4729.133656985	14998.153	0	0
6006	116.199286666667	4730.005017989464	2474.406	1413	112
6006	116.199286666667	4731.138256985	12592.652	0	0
6006	116.199286666667	4732.010860858303	1182.9009	0	0
6006	116.199286666667	4732.140556985	5755.712	0	0
6006	116.199286666667	4734.014217989465	48.429867	0	0
6006	116.199286666667	4734.145156985	7700.25	0	0
6006	116.199286666667	4735.0177608583035	28.375515	0	0
6006	116.199286666667	4739.156656985	23.974035	0	0
6006	116.199286666667	4752.453246412083	4542.4517	0	16
6006	116.199286666667	4753.455546412083	3915.3052	0	16
6006	116.199286666667	4754.457846412083	4006.725	0	16
6006	116.199286666667	4758.467046412083	4088.7285	0	0
6006	116.199286666667	4769.038598235	6486.4517	0	16
6006	116.199286666667	4770.040898235	9282.904	0	16
6006	116.199286666667	4771.043198235	9672.078	0	16
6006	116.199286666667	4773.047798234999	4314.0605	0	0
6006	116.199286666667	4778.059298235	67.250114	0	0
6006	116.199286666667	4779.061598235	22.459156	0	0
6006	116.199286666667	4785.78621151625	2956.2795	0	16
6006	116.199286666667	4786.78851151625	6973.471	0	16
6006	116.199286666667	4787.79081151625	6660.825	0	16
6006	116.199286666667	4788.79311151625	4798.7676	0	16
6006	116.199286666667	4791.8000115162495	20997.43	0	0
6006	116.199286666667	4796.81151151625	15.807149	0	0
6006	116.199286666667	4804.57237636	12191.225	0	16
6006	116.199286666667	4804.825694163594	14330.594	0	784
6006	116.199286666667	4805.57467636	8108.514	0	16
6006	116.199286666667	4805.827994163594	6250.918	0	16
6006	116.199286666667	4806.57697636	6473.0107	0	16
6006	116.199286666667	4806.830294163593	5679.365	0	16
6006	116.199286666667	4807.57927636	13826.223	0	16
6006	116.199286666667	4808.834894163593	3158.9841	0	0
6006	116.199286666667	4812.844094163594	124.581505	0	16
6006	116.199286666667	4813.846394163594	44.98557	0	16
6006	116.199286666667	4814.848694163594	15.073546	0	16
6006	116.199286666667	4831.04778886	6716.0977	0	16
6006	116.199286666667	4832.05008886	6270.655	0	16
6006	116.199286666667	4833.05238886	4563.507	0	16
6006	116.199286666667	4834.05468886	10754.875	0	16
6006	116.199286666667	4835.056988859999	13449.502	0	16
6006	116.199286666667	4839.6301400921875	3047.419	0	16
6006	116.199286666667	4840.632440092188	4807.78	0	16
6006	116.199286666667	4841.07078886	16.009104	0	0
6006	116.199286666667	4841.634740092188	2361.086	0	16
6006	116.199286666667	4855.723801813333	14670.847	0	16
6006	116.199286666667	4856.726101813333	8748.308	0	16
6006	116.199286666667	4857.728401813332	7837.5884	0	16
6006	116.199286666667	4863.632248069844	4763.879	0	16
6006	116.199286666667	4863.742201813333	169.70941	0	0
6006	116.199286666667	4864.634548069844	5192.691	0	16
6006	116.199286666667	4865.636848069844	12134.49	0	784
6006	116.199286666667	4866.639148069844	5866.19	0	16
6006	116.199286666667	4867.641448069844	3919.1968	0	16
6006	116.199286666667	4868.643748069844	2608.6729	0	16
6006	116.199286666667	4870.661436320937	5566.07	0	16
6006	116.199286666667	4871.6637363209375	12478.816	0	16
6006	116.199286666667	4872.652948069844	50.656185	0	0
6006	116.199286666667	4872.666036320938	8486.727	0	16
6006	116.199286666667	4875.672936320937	2940.3442	0	0
6006	116.199286666667	4877.677536320937	1688.889	0	0
6006	116.199286666667	4885.042489418035	12737.178	3732	112
6006	116.199286666667	4886.044789418035	8487.017	3732	112
6006	116.199286666667	4887.047089418035	16901.988	3732	112
6006	116.199286666667	4888.049389418035	16889.506	3732	112
6006	116.199286666667	4889.0516894180355	4659.0967	3732	112
6006	116.199286666667	4890.053989418035	10949.593	3732	112
6006	116.199286666667	4891.056289418035	4651.102	3732	112
6006	116.199286666667	4893.060889418035	8178.631	0	0
6006	116.199286666667	4894.063189418035	283.35843	0	0
6006	116.199286666667	4895.199713271667	9269.035	0	16
6006	116.199286666667	4896.202013271667	6977.755	0	16
6006	116.199286666667	4897.204313271666	8842.771	0	16
6006	116.199286666667	4904.164295305312	4996.548	0	16
6006	116.199286666667	4905.1665953053125	6018.8203	0	16
6006	116.199286666667	4906.168895305313	9823.352	0	16
6006	116.199286666667	4907.171195305313	4949.0513	0	16
6006	116.199286666667	4908.9199350140625	2424.1023	0	16
6006	116.199286666667	4909.922235014063	8619.696	0	16
6006	116.199286666667	4910.178095305312	18104.43	0	0
6006	116.199286666667	4910.924535014063	1949.8622	0	16
6006	116.199286666667	4911.180395305312	709.8299	0	0
6006	116.199286666667	4916.938335014062	96.81513	0	0
6006	116.199286666667	4917.538688732187	11316.66	0	16
6006	116.199286666667	4917.940635014062	35.362564	0	0
6006	116.199286666667	4918.5409887321875	7361.937	0	16
6006	116.199286666667	4919.543288732188	12350.074	0	784
6006	116.199286666667	4924.554788732187	6816.234	0	0
6006	116.199286666667	4952.402825891249	5252.9536	0	16
6006	116.199286666667	4953.40512589125	8190.0337	0	16
6006	116.199286666667	4954.40742589125	1642.4962	0	16
6006	116.199286666667	4956.140228235	1859.7782	0	16
6006	116.199286666667	4956.412025891249	14020.673	0	0
6006	116.199286666667	4957.142528235	6666.269	0	16
6006	116.199286666667	4957.414325891249	3707.0952	0	0
6006	116.199286666667	4958.144828235	10251.007	0	16
6006	116.199286666667	4959.147128235	10134.08	0	16
6006	116.199286666667	4959.418925891249	5937.523	0	0
6006	116.199286666667	4960.1494282349995	9647.351	0	16
6006	116.199286666667	4961.151728235	6780.2017	0	16
6006	116.199286666667	4961.4235258912495	55.54444	0	0
6006	116.199286666667	4982.314707835469	2047.1206	0	16
6006	116.199286666667	4983.317007835469	4623.306	0	16
6006	116.199286666667	4984.319307835468	9822.348	0	784
6006	116.199286666667	4984.919460179219	8255.787	0	16
6006	116.199286666667	4985.921760179219	2948.04	0	16
6006	116.199286666667	4986.323907835468	3108.5115	0	0
6006	116.199286666667	4986.924060179218	6699.049	0	16
6006	116.199286666667	4990.933260179218	919.50757	0	0
6006	116.199286666667	4991.935560179219	404.92984	0	0
6006	116.199286666667	5012.879563532083	8920.812	0	784
6006	116.199286666667	5013.881863532082	8362.934	0	16
6006	116.199286666667	5014.884163532082	3295.8228	0	16
6006	116.199286666667	5018.893363532083	3044.2349	0	0
6006	116.199286666667	5020.897963532083	52.792175	0	0
6006	116.199286666667	5038.8699606675	2007.1602	0	16
6006	116.199286666667	5039.872260667499	10773.78	0	16
6006	116.199286666667	5040.874560667499	4343.89	0	16
6006	116.199286666667	5043.8814606675	5211.4507	0	0
6006	116.199286666667	5046.459478392109	7789.7817	0	16
6006	116.199286666667	5046.8883606675	43.500473	0	0
6006	116.199286666667	5047.461778392109	1625.657	0	16
6006	116.199286666667	5047.8906606675	14.962673	0	0
6006	116.199286666667	5048.464078392109	14984.963	0	784
6006	116.199286666667	5049.466378392109	5987.685	0	16
6006	116.199286666667	5055.213597118928	19250.955	1091	112
6006	116.199286666667	5055.234152520178	12579.694	0	16
6006	116.199286666667	5056.215897118928	77641.51	1091	112
6006	116.199286666667	5057.218197118928	116816.65	1091	112
6006	116.199286666667	5058.2204971189285	92866.484	1091	112
6006	116.199286666667	5059.222797118929	86215.76	1091	112
6006	116.199286666667	5060.225097118928	42032.605	1091	112
6006	116.199286666667	5061.227397118928	29461.793	1091	112
6006	116.199286666667	5062.229697118928	16383.258	1091	112
6006	116.199286666667	5062.903036131367	11691.291	0	16
6006	116.199286666667	5063.231997118928	7041.728	0	16
6006	116.199286666667	5063.905336131366	12280.217	0	16
6006	116.199286666667	5064.234297118928	2265.4592	0	16
6006	116.199286666667	5064.907636131366	10498.371	0	16
6006	116.199286666667	5065.9099361313665	7647.7915	0	16
6006	116.199286666667	5066.238897118928	292.0799	0	0
6006	116.199286666667	5068.916836131367	5008.144	0	0
6006	116.199286666667	5069.919136131367	120.69949	0	16
6006	116.199286666667	5070.921436131367	115.6623	0	16
6006	116.199286666667	5071.923736131367	15.609073	0	16
6006	116.199286666667	5076.809436906875	5676.7773	0	16
6006	116.199286666667	5077.1252841725	5198.6895	0	16
6006	116.199286666667	5077.811736906875	4507.3955	0	16
6006	116.199286666667	5078.1275841725	5092.947	0	16
6006	116.199286666667	5078.814036906875	8684.814	0	16
6006	116.199286666667	5079.1298841725	9742.303	0	16
6006	116.199286666667	5079.816336906875	5627.3154	0	16
6006	116.199286666667	5085.1436841725	52.28544	0	0
6006	116.199286666667	5086.832436906875	24.472006	0	0
6006	116.199286666667	5101.795782103047	3669.6704	0	16
6006	116.199286666667	5102.798082103046	3629.1196	0	16
6006	116.199286666667	5103.800382103046	4020.0078	0	16
6006	116.199286666667	5104.802682103046	7617.301	0	16
6006	116.199286666667	5105.804982103046	2944.1658	0	16
6006	116.199286666667	5110.802790721211	4234.57	0	16
6006	116.199286666667	5110.816482103047	14.557693	0	0
6006	116.199286666667	5111.80509072121	11602.325	0	16
6006	116.199286666667	5112.80739072121	8644.884	0	16
6006	116.199286666667	5114.81199072121	7037.5312	0	0
6006	116.199286666667	5117.818890721211	197.05734	0	0
6006	116.199286666667	5118.821190721211	74.244125	0	0
6006	116.199286666667	5132.452107089167	3355.4866	0	16
6006	116.199286666667	5133.454407089167	6583.802	0	16
6006	116.199286666667	5134.456707089167	9976.4375	0	16
6006	116.199286666667	5135.459007089166	6000.805	0	16
6006	116.199286666667	5139.468207089167	184.20457	0	0
6006	116.199286666667	5140.706141097187	3268.4124	0	0
6006	116.199286666667	5141.472807089167	24.385288	0	0
6006	116.199286666667	5141.7084410971875	872.2353	0	0
6006	116.199286666667	5142.710741097188	9937.416	0	0
6006	116.199286666667	5143.713041097188	3227.396	0	0
6006	116.199286666667	5145.717641097187	10002.826	0	0
6006	116.199286666667	5161.115355787083	19236.982	0	16
6006	116.199286666667	5162.117655787083	5224.392	0	16
6006	116.199286666667	5163.119955787083	7423.965	0	16
6006	116.199286666667	5169.133755787083	102.97279	0	0
6006	116.199286666667	5175.2279928940625	6071.852	0	16
6006	116.199286666667	5176.230292894063	3295.9043	0	16
6006	116.199286666667	5177.130940647969	1297.9938	0	0
6006	116.199286666667	5177.232592894063	6032.682	0	16
6006	116.199286666667	5179.135540647969	4272.2583	0	16
6006	116.199286666667	5180.137840647969	4405.3013	0	16
6006	116.199286666667	5181.072875318333	1710.5042	0	16
6006	116.199286666667	5181.120081526875	5190.307	0	16
6006	116.199286666667	5181.140140647969	4551.0176	0	16
6006	116.199286666667	5182.075175318333	4914.1045	0	16
6006	116.199286666667	5182.122381526875	6444.8076	0	16
6006	116.199286666667	5182.142440647969	3569.099	0	16
6006	116.199286666667	5183.077475318333	14203.319	0	16
6006	116.199286666667	5183.124681526875	4856.1733	0	16
6006	116.199286666667	5184.126981526875	5371.4453	0	16
6006	116.199286666667	5184.147040647968	1083.5942	0	16
6006	116.199286666667	5187.153940647969	53.10607	0	0
6006	116.199286666667	5188.113611800312	5254.3975	0	16
6006	116.199286666667	5188.136181526874	479.81238	0	0
6006	116.199286666667	5189.1159118003125	6326.488	0	16
6006	116.199286666667	5190.118211800313	3178.59	0	16
6006	116.199286666667	5190.140781526874	76.06364	0	0
6006	116.199286666667	5191.120511800313	9833.214	0	16
6006	116.199286666667	5191.143081526874	26.945763	0	0
6006	116.199286666667	5193.125111800312	2496.9636	0	0
6006	116.199286666667	5194.127411800312	13883.369	0	0
6006	116.199286666667	5196.132011800312	240.03763	0	16
6006	116.199286666667	5197.134311800312	91.72176	0	16
6006	116.199286666667	5198.1366118003125	32.4927	0	16
6006	116.199286666667	5198.480590162083	6786.8164	0	16
6006	116.199286666667	5199.482890162083	7023.33	0	16
6006	116.199286666667	5200.151902399271	8036.9746	0	16
6006	116.199286666667	5200.485190162083	5681.2886	0	16
6006	116.199286666667	5201.1542023992715	7180.8374	0	16
6006	116.199286666667	5202.156502399272	7680.9995	0	16
6006	116.199286666667	5206.16570239927	448.9987	0	16
6006	116.199286666667	5207.16800239927	186.2763	0	16
6006	116.199286666667	5208.17030239927	71.17881	0	16
6006	116.199286666667	5209.1726023992705	25.215298	0	16
6006	116.199286666667	5214.312621412083	7329.7456	0	16
6006	116.199286666667	5215.314921412083	10090.421	0	784
6006	116.199286666667	5216.317221412083	4862.5693	0	16
6006	116.199286666667	5222.331021412083	71.10091	0	0
6006	116.199286666667	5223.333321412083	25.251743	0	0
6006	116.199286666667	5245.377093919453	2038.8936	0	0
6006	116.199286666667	5246.578649534687	3825.288	0	16
6006	116.199286666667	5247.381693919453	5479.909	0	16
6006	116.199286666667	5247.5809495346875	3995.972	0	16
6006	116.199286666667	5248.383993919453	9496.408	0	16
6006	116.199286666667	5248.583249534688	4817.5947	0	16
6006	116.199286666667	5249.386293919453	2394.3403	0	16
6006	116.199286666667	5249.585549534688	8984.345	0	16
6006	116.199286666667	5251.3908939194525	3614.6855	0	0
6006	116.199286666667	5252.592449534687	4574.3633	0	0
6006	116.199286666667	5288.3386529225	9828.242	0	0
6006	116.199286666667	5289.3409529225	7649.164	0	0
6006	116.199286666667	5291.3455529225	9614.368	0	0
6006	116.199286666667	5292.3478529225	5903.995	0	0
6006	116.199286666667	5294.3524529225	9944.592	0	0
6006	116.199286666667	5299.3639529225	33.539413	0	0
6006	116.199286666667	5313.8917298732285	3855.813	0	16
6006	116.199286666667	5314.894029873229	8175.714	0	16
6006	116.199286666667	5315.896329873229	4254.7383	0	16
6006	116.199286666667	5332.3729450425	2994.1572	0	0
6006	116.199286666667	5334.3775450425	9536.98	0	0
6006	116.199286666667	5335.3798450425	4183.371	0	0
6006	116.199286666667	5342.3959450425	70.128525	0	0
6006	116.199286666667	5362.441813548359	2338.759	0	16
6006	116.199286666667	5363.444113548359	1315.8816	0	16
6006	116.199286666667	5364.4464135483595	2681.0566	0	16
6006	116.199286666667	5366.451013548359	5212.318	0	0
6006	116.199286666667	5422.743184100208	3194.3464	0	16
6006	116.199286666667	5423.745484100208	3173.223	0	16
6006	116.199286666667	5424.747784100208	2356.84	0	16
6006	116.199286666667	5493.528367243021	3559.2024	0	16
6006	116.199286666667	5494.5306672430215	4510.0854	0	16
6006	116.199286666667	5495.532967243022	3390.49	0	16
6006	116.199286666667	5498.53986724302	3884.5518	0	0
6006	116.199286666667	5499.54216724302	4560.355	0	0
6006	116.199286666667	5502.634405149922	4546.6675	0	16
6006	116.199286666667	5503.636705149922	5214.4116	0	16
6006	116.199286666667	5504.639005149922	7373.3726	0	16
6006	116.199286666667	5505.641305149922	13470.599	0	784
6006	116.199286666667	5507.26320761	9774.81	0	16
6006	116.199286666667	5508.26550761	4723.977	0	16
6006	116.199286666667	5509.26780761	13606.167	0	784
6006	116.199286666667	5509.650505149922	7383.2295	0	0
6006	116.199286666667	5511.272407609999	7660.347	0	0
6006	116.199286666667	5550.116502008646	5889.999	0	16
6006	116.199286666667	5551.1188020086465	9910.329	0	16
6006	116.199286666667	5552.121102008647	5126.3027	0	16
6006	116.199286666667	5556.130302008645	7464.1353	0	0
6006	116.199286666667	5571.159643187031	5374.99	0	16
6006	116.199286666667	5571.677896828073	7418.522	0	16
6006	116.199286666667	5572.161943187031	3599.5933	0	16
6006	116.199286666667	5572.680196828072	8406.127	0	784
6006	116.199286666667	5573.164243187031	6734.5757	0	16
6006	116.199286666667	5573.682496828073	2635.4683	0	16
6006	116.199286666667	5574.1665431870315	3988.5432	0	16
6006	116.199286666667	5576.171143187031	5387.898	0	16
6006	116.199286666667	5577.173443187031	567.7465	0	16
6006	116.199286666667	5578.175743187031	248.91068	0	16
6006	116.199286666667	5580.180343187031	37.624565	0	0
6006	116.199286666667	5581.070332537708	2937.8137	0	16
6006	116.199286666667	5582.072632537708	5483.5127	0	16
6006	116.199286666667	5583.074932537708	7087.098	0	16
6006	116.199286666667	5587.8239890162495	10269.386	0	16
6006	116.199286666667	5588.82628901625	7057.8926	0	16
6006	116.199286666667	5589.82858901625	6800.4585	0	16
6006	116.199286666667	5590.83088901625	9786.033	0	16
6006	116.199286666667	5592.835489016249	5066.9873	0	0
6006	116.199286666667	5594.840089016249	9977.253	0	0
6006	116.199286666667	5595.131971146875	7382.808	0	16
6006	116.199286666667	5596.134271146875	12592.364	0	784
6006	116.199286666667	5596.666590315937	4499.606	0	16
6006	116.199286666667	5597.136571146874	3679.6487	0	16
6006	116.199286666667	5597.6688903159375	9696.356	0	16
6006	116.199286666667	5597.84698901625	56.822422	0	0
6006	116.199286666667	5598.671190315938	5921.9883	0	16
6006	116.199286666667	5598.84928901625	20.024008	0	0
6006	116.199286666667	5599.673490315938	1798.8529	0	16
6006	116.199286666667	5600.675790315938	6256.8706	0	16
6006	116.199286666667	5601.145771146875	1640.8685	0	0
6006	116.199286666667	5601.678090315937	7600.289	0	784
6006	116.199286666667	5605.154971146874	15.451375	0	0
6006	116.199286666667	5605.687290315937	112.86439	0	0
6006	116.199286666667	5616.057283451562	6535.3965	0	16
6006	116.199286666667	5617.0595834515625	3451.1624	0	16
6006	116.199286666667	5618.061883451563	11979.478	0	16
6006	116.199286666667	5618.22947707375	2436.2063	0	16
6006	116.199286666667	5619.064183451562	5806.0483	0	16
6006	116.199286666667	5619.23177707375	7080.522	0	16
6006	116.199286666667	5620.23407707375	4291.9805	0	16
6006	116.199286666667	5621.23637707375	4051.0903	0	16
6006	116.199286666667	5622.23867707375	2275.1843	0	16
6006	116.199286666667	5624.075683451562	263.5446	0	0
6006	116.199286666667	5625.0779834515615	107.96668	0	0
6006	116.199286666667	5625.24557707375	439.65292	0	0
6006	116.199286666667	5629.25477707375	10.8305	0	0
6006	116.199286666667	5654.623948297709	7175.3867	0	16
6006	116.199286666667	5655.626248297709	7690.4624	0	16
6006	116.199286666667	5656.628548297709	6995.4355	0	16
6006	116.199286666667	5664.646948297708	21.712631	0	0
6006	116.199286666667	5681.268362357812	3435.4207	0	0
6006	116.199286666667	5683.2729623578125	6431.8633	0	16
6006	116.199286666667	5684.275262357813	4570.844	0	16
6006	116.199286666667	5685.277562357812	2858.1843	0	16
6006	116.199286666667	5691.2913623578115	75.24673	0	0
6006	116.199286666667	5693.295962357812	10.480771	0	0
6006	116.199286666667	5709.52359582375	3962.3413	0	16
6006	116.199286666667	5710.52589582375	5328.8477	0	16
6006	116.199286666667	5711.52819582375	4825.0977	0	16
6006	116.199286666667	5712.53049582375	4556.6675	0	16
6006	116.199286666667	5718.54429582375	37.83311	0	0
6006	116.199286666667	5721.167051555312	5854.5728	0	16
6006	116.199286666667	5722.1693515553125	6286.8994	0	784
6006	116.199286666667	5723.171651555313	4836.0845	0	16
6006	116.199286666667	5726.178551555312	5923.86	0	0
6006	116.199286666667	5727.180851555312	588.3699	0	0
6006	116.199286666667	5756.6446672104685	11538.519	247	112
6006	116.199286666667	5757.646967210469	27820.592	247	112
6006	116.199286666667	5758.649267210469	63193.344	247	112
6006	116.199286666667	5759.651567210469	77014.07	247	112
6006	116.199286666667	5760.653867210469	67373.6	247	112
6006	116.199286666667	5761.656167210469	23629.81	247	112
6006	116.199286666667	5762.658467210468	23194.111	247	112
6006	116.199286666667	5763.679640733928	5645.467	247	112
6006	116.199286666667	5764.663067210468	12552.616	247	112
6006	116.199286666667	5765.6653672104685	2604.8638	247	112
6006	116.199286666667	5766.667667210469	1304.8036	247	112
6006	116.199286666667	5769.693440733929	10.170206	0	0
6006	116.199286666667	5771.091639144062	4961.8833	0	16
6006	116.199286666667	5772.0939391440625	9464.386	0	16
6006	116.199286666667	5772.674609788593	9978.377	0	0
6006	116.199286666667	5773.096239144063	4553.3003	0	16
6006	116.199286666667	5774.098539144063	12782.961	0	784
6006	116.199286666667	5774.679209788594	6154.455	0	16
6006	116.199286666667	5775.681509788594	3761.1719	0	16
6006	116.199286666667	5776.103139144062	4712.1416	0	0
6006	116.199286666667	5776.683809788594	5886.345	0	16
6006	116.199286666667	5778.107739144062	3283.0093	0	0
6006	116.199286666667	5778.688409788593	5314.784	0	0
6006	116.199286666667	5779.110039144062	447.49445	0	0
6006	116.199286666667	5782.116939144063	27.217403	0	0
6006	116.199286666667	5790.192686320937	4908.7324	0	16
6006	116.199286666667	5791.1949863209375	9638.117	0	16
6006	116.199286666667	5792.197286320938	11227.629	0	784
6006	116.199286666667	5795.204186320937	5711.271	0	0
6006	116.199286666667	5797.701514055312	11571.555	0	0
6006	116.199286666667	5799.706114055312	8073.063	0	16
6006	116.199286666667	5800.2156863209375	28.427944	0	0
6006	116.199286666667	5800.7084140553125	8016.4146	0	16
6006	116.199286666667	5801.710714055313	9967.788	0	16
6006	116.199286666667	5804.717614055312	1739.749	0	48
6006	116.199286666667	5804.720010735	4502.5356	0	48
6006	116.199286666667	5804.727139457422	8696.885	1	48
6006	116.199286666667	5805.719914055312	1344.5516	0	16
6006	116.199286666667	5805.722310735	20287.832	1	816
6006	116.199286666667	5805.729439457422	6136.433	0	48
6006	116.199286666667	5806.722214055312	407.22775	0	16
6006	116.199286666667	5806.724610735	10512.387	1	48
6006	116.199286666667	5806.731739457421	7239.9224	0	48
6006	116.199286666667	5808.736339457421	5538.4565	0	0
6006	116.199286666667	5811.743239457422	361.38742	0	0
6006	116.199286666667	5813.747839457421	60.553303	0	0
6006	116.199286666667	5814.750139457421	22.303413	0	0
6006	116.199286666667	5859.455363353047	4542.5728	0	16
6006	116.199286666667	5860.457663353047	3184.623	0	16
6006	116.199286666667	5861.192245628437	3377.2256	0	16
6006	116.199286666667	5861.459963353047	8811.378	0	16
6006	116.199286666667	5862.1945456284375	3757.147	0	16
6006	116.199286666667	5863.196845628438	6535.878	0	16
6006	116.199286666667	5863.464563353046	4615.298	0	0
6006	116.199286666667	5864.199145628438	6139.337	0	16
6006	116.199286666667	5865.201445628438	9838.45	0	784
6006	116.199286666667	5867.473763353047	133.72726	0	0
6006	116.199286666667	5867.558516591978	3864.4656	0	0
6006	116.199286666667	5869.5631165919785	4216.4653	0	16
6006	116.199286666667	5869.760971214375	7546.289	0	16
6006	116.199286666667	5870.565416591979	5795.012	0	16
6006	116.199286666667	5870.763271214375	8642.525	0	16
6006	116.199286666667	5871.567716591979	3905.33	0	16
6006	116.199286666667	5871.765571214375	6076.484	0	16
6006	116.199286666667	5874.7724712143745	4508.6	0	0
6006	116.199286666667	5875.774771214375	4119.085	0	0
6006	116.199286666667	5878.781671214375	65.290565	0	0
6006	116.199286666667	5879.586116591979	18.928453	0	0
6006	116.199286666667	5890.538659821146	790.1037	0	0
6006	116.199286666667	5892.543259821146	2156.6716	0	16
6006	116.199286666667	5893.5455598211465	8837.75	0	784
6006	116.199286666667	5894.547859821147	1381.5668	0	16
6006	116.199286666667	5901.807738599583	8332.315	0	784
6006	116.199286666667	5902.566259821146	13.275036	0	0
6006	116.199286666667	5902.810038599583	6693.5513	0	16
6006	116.199286666667	5903.812338599583	6889.884	0	16
6006	116.199286666667	5905.8169385995825	6835.5337	0	0
6006	116.199286666667	6027.217169205445	9318.332	0	16
6006	116.199286666667	6028.219469205445	6622.229	0	16
6006	116.199286666667	6029.2217692054455	29428.36	6364	1008
6006	116.199286666667	6030.224069205446	25591.322	6364	112
6006	116.199286666667	6031.226369205446	21764.14	6364	112
6006	116.199286666667	6032.228669205446	25212.781	6364	112
6006	116.199286666667	6033.230969205445	23486.26	6364	112
6006	116.199286666667	6034.233269205445	5350.708	6364	112
6006	116.199286666667	6035.267245609765	1684.6244	6364	112
6006	116.199286666667	6036.237869205445	6641.1514	0	0
6006	116.199286666667	6037.271845609765	287.93057	0	0
6006	116.199286666667	6041.249369205446	10.644862	0	0
6006	116.199286666667	6050.42090144875	8382.4375	0	0
6006	116.199286666667	6052.42550144875	11560.844	0	784
6006	116.199286666667	6053.42780144875	5710.7476	0	16
6006	116.199286666667	6054.43010144875	7459.749	0	16
6006	116.199286666667	6055.43240144875	4681.446	0	16
6006	116.199286666667	6057.4370014487495	4238.293	0	0
6006	116.199286666667	6062.44850144875	31.41193	0	0
6006	116.199286666667	6087.7815072796875	6367.3687	0	16
6006	116.199286666667	6088.783807279688	7550.169	0	16
6006	116.199286666667	6089.786107279687	4146.2427	0	16
6006	116.199286666667	6094.797607279687	4401.1914	0	0
6006	116.199286666667	6097.804507279687	22.268692	0	0
6006	116.199286666667	6107.889597514062	3080.685	0	0
6006	116.199286666667	6109.894197514062	5332.387	0	16
6006	116.199286666667	6110.8964975140625	2577.9978	0	16
6006	116.199286666667	6111.898797514062	4131.617	0	16
6006	116.199286666667	6114.905697514062	4424.8726	0	0
6006	116.199286666667	6118.9148975140615	42.963985	0	0
6006	116.199286666667	6200.5473481675	13560.997	0	784
6006	116.199286666667	6201.5496481675	3604.6284	0	16
6006	116.199286666667	6202.5519481675	3864.439	0	16
6006	116.199286666667	6203.5542481675	5977.981	0	16
6006	116.199286666667	6204.5565481675	9574.101	0	784
6006	116.199286666667	6211.5726481675	25.573624	0	0
6006	116.199286666667	6224.929732412291	841.1712	0	0
6006	116.199286666667	6226.934332412291	6096.9927	0	16
6006	116.199286666667	6227.936632412291	4361.817	0	16
6006	116.199286666667	6228.938932412291	13814.166	0	784
6006	116.199286666667	6233.950432412291	4978.326	0	0
6006	116.199286666667	6237.959632412291	11.671066	0	0
6006	116.199286666667	6245.0705221909375	6255.8794	0	16
6006	116.199286666667	6246.072822190938	17029.035	0	784
6006	116.199286666667	6247.075122190938	8297.608	0	16
6006	116.199286666667	6254.0912221909375	114.924736	0	0
6006	116.199286666667	6255.410291459375	3497.2185	0	16
6006	116.199286666667	6256.412591459375	2768.7678	0	16
6006	116.199286666667	6257.414891459375	2131.9653	0	16
6006	116.199286666667	6265.433291459374	11.727067	0	0
6006	116.199286666667	6304.580457475	3452.299	0	16
6006	116.199286666667	6305.180310990625	4900.611	0	16
6006	116.199286666667	6305.582757475	5039.912	0	16
6006	116.199286666667	6306.182610990625	4344.6226	0	16
6006	116.199286666667	6306.585057475	4600.8096	0	16
6006	116.199286666667	6307.184910990625	3673.5076	0	16
6006	116.199286666667	6310.13749120375	9319.776	0	16
6006	116.199286666667	6311.13979120375	11146.107	0	16
6006	116.199286666667	6312.14209120375	7561.739	0	16
6006	116.199286666667	6314.201010990624	46.617718	0	0
6006	116.199286666667	6315.47635309914	2480.2524	0	16
6006	116.199286666667	6316.4786530991405	4784.5117	0	16
6006	116.199286666667	6317.480953099141	3349.905	0	16
6006	116.199286666667	6318.483253099141	3323.1958	0	16
6006	116.199286666667	6318.629304935937	3159.963	0	16
6006	116.199286666667	6319.6316049359375	7098.743	0	16
6006	116.199286666667	6320.633904935938	4092.1943	0	16
6006	116.199286666667	6321.49015309914	9973.154	0	0
6006	116.199286666667	6321.810587084376	3817.1357	0	16
6006	116.199286666667	6322.812887084376	8173.097	0	16
6006	116.199286666667	6323.640804935936	7091.642	0	0
6006	116.199286666667	6323.815187084376	2190.3276	0	16
6006	116.199286666667	6324.643104935936	13119.777	0	0
6006	116.199286666667	6325.4993530991405	53.64088	0	0
6006	116.199286666667	6325.819787084376	3059.1433	0	0
6006	116.199286666667	6326.822087084374	5898.676	0	0
6006	116.199286666667	6328.652304935937	24.224758	0	0
6006	116.199286666667	6328.665174271875	1686.4749	0	16
6006	116.199286666667	6328.8266870843745	3154.6755	0	0
6006	116.199286666667	6329.667474271875	4530.0977	0	16
6006	116.199286666667	6329.828987084375	132.35326	0	0
6006	116.199286666667	6330.669774271875	6211.286	0	784
6006	116.199286666667	6336.683574271875	3987.637	0	0
6006	116.199286666667	6340.775222923359	3434.6177	0	16
6006	116.199286666667	6341.777522923359	13659.765	0	16
6006	116.199286666667	6342.7798229233595	9792.128	1	48
6006	116.199286666667	6345.531540062031	3333.3884	0	16
6006	116.199286666667	6345.786722923359	2751.312	0	48
6006	116.199286666667	6345.818048753437	2222.9412	0	16
6006	116.199286666667	6346.533840062031	4489.116	0	16
6006	116.199286666667	6346.820348753437	4014.5183	0	16
6006	116.199286666667	6347.536140062031	7427.7354	0	16
6006	116.199286666667	6347.8226487534375	4529.8164	0	16
6006	116.199286666667	6348.793622923359	281.745	0	0
6006	116.199286666667	6348.824948753438	3635.8691	0	16
6006	116.199286666667	6349.540740062031	3499.8118	0	0
6006	116.199286666667	6349.795922923359	116.49409	0	0
6006	116.199286666667	6349.827248753438	12239.069	0	784
6006	116.199286666667	6350.543040062031	5276.192	0	0
6006	116.199286666667	6350.955380424219	5127.222	0	16
6006	116.199286666667	6351.957680424219	5246.805	0	16
6006	116.199286666667	6352.547640062031	363.1018	0	0
6006	116.199286666667	6352.959980424219	4271.9727	0	16
6006	116.199286666667	6354.838748753437	5189.338	0	0
6006	116.199286666667	6354.964580424219	14655.884	0	0
6006	116.199286666667	6364.989315971094	4861.9863	0	16
6006	116.199286666667	6365.991615971094	6070.104	0	784
6006	116.199286666667	6366.993915971094	4947.214	0	16
6006	116.199286666667	6368.998515971094	3920.1516	0	0
6006	116.199286666667	6370.369669993672	4069.2817	0	16
6006	116.199286666667	6371.371969993672	4236.3394	0	16
6006	116.199286666667	6372.005415971093	5088.8096	0	0
6006	116.199286666667	6372.374269993672	4055.0742	0	16
6006	116.199286666667	6374.378869993671	1659.6792	0	0
6006	116.199286666667	6374.413709428125	6132.787	0	784
6006	116.199286666667	6375.416009428125	3945.216	0	16
6006	116.199286666667	6376.418309428125	3087.8958	0	16
6006	116.199286666667	6377.385769993672	6525.871	0	0
6006	116.199286666667	6377.420609428125	4878.291	0	16
6006	116.199286666667	6381.33557551125	1733.6139	0	0
6006	116.199286666667	6383.34017551125	3570.2827	0	16
6006	116.199286666667	6384.34247551125	4374.508	0	16
6006	116.199286666667	6385.34477551125	6526.3135	0	16
6006	116.199286666667	6392.36087551125	55.91356	0	0
6006	116.199286666667	6393.36317551125	21.594864	0	0
6006	116.199286666667	6442.252371146875	4945.0273	0	0
6006	116.199286666667	6444.256971146875	5062.148	0	16
6006	116.199286666667	6445.259271146875	3243.5667	0	16
6006	116.199286666667	6446.261571146875	3822.1833	0	16
6006	116.199286666667	6450.270771146874	4814.053	0	0
6006	116.199286666667	6452.275371146874	4888.8867	0	0
6006	116.199286666667	6455.548475053125	3086.4534	0	16
6006	116.199286666667	6456.550775053125	6927.796	0	784
6006	116.199286666667	6457.553075053125	5082.169	0	16
6006	116.199286666667	6464.05506685	5979.562	0	16
6006	116.199286666667	6465.05736685	5614.151	0	16
6006	116.199286666667	6466.05966685	9662.054	0	784
6006	116.199286666667	6473.075766849999	84.451935	0	0
6006	116.199286666667	6474.249273160312	1988.4031	0	16
6006	116.199286666667	6475.251573160313	7282.939	0	16
6006	116.199286666667	6476.253873160313	3860.5835	0	16
6006	116.199286666667	6479.260773160312	2235.5962	0	0
6006	116.199286666667	6481.848220970234	11249.595	0	16
6006	116.199286666667	6482.850520970234	9460.25	0	16
6006	116.199286666667	6483.8528209702345	2547.2422	0	16
6006	116.199286666667	6484.272273160313	22.200853	0	0
6006	116.199286666667	6486.859720970234	3728.2048	0	0
6006	116.199286666667	6493.363336386993	3791.7114	0	16
6006	116.199286666667	6494.365636386993	4408.83	0	16
6006	116.199286666667	6495.367936386993	3035.2075	0	16
6006	116.199286666667	6496.370236386993	4051.5315	0	16
6006	116.199286666667	6502.384036386993	165.61935	0	0
6006	116.199286666667	6503.386336386993	69.19736	0	0
6006	116.199286666667	6522.312985404687	5526.386	0	16
6006	116.199286666667	6523.3152854046875	4690.6885	0	16
6006	116.199286666667	6524.317585404688	12617.86	0	784
6006	116.199286666667	6526.322185404688	3798.922	0	0
6006	116.199286666667	6530.331385404686	3575.8918	0	0
6006	116.199286666667	6533.338285404687	15.08269	0	0
6006	116.199286666667	6555.096691615625	4392.178	0	16
6006	116.199286666667	6556.098991615625	4670.153	0	16
6006	116.199286666667	6557.101291615625	2432.0642	0	16
6006	116.199286666667	6558.103591615625	4702.195	0	16
6006	116.199286666667	6560.108191615624	5837.404	0	0
6006	116.199286666667	6562.112791615624	6615.75	0	0
6006	116.199286666667	6563.115091615624	3247.4763	0	0
6006	116.199286666667	6564.117391615624	77.26704	0	0
6006	116.199286666667	6565.119691615624	30.519808	0	0
6006	116.199286666667	6571.588087709374	4736.2344	0	0
6006	116.199286666667	6573.592687709374	3381.47	0	16
6006	116.199286666667	6574.594987709374	4487.6035	0	16
6006	116.199286666667	6575.5972877093745	3972.4001	0	16
6006	116.199286666667	6576.599587709375	9306.597	0	16
6006	116.199286666667	6578.604187709374	7276.9487	0	0
6006	116.199286666667	6593.550339899271	3957.9275	0	16
6006	116.199286666667	6594.5526398992715	10936.541	0	16
6006	116.199286666667	6594.837978245625	5213.171	0	16
6006	116.199286666667	6595.554939899272	7014.946	0	16
6006	116.199286666667	6595.840278245625	6384.407	0	16
6006	116.199286666667	6596.842578245625	15830.81	0	784
6006	116.199286666667	6598.56183989927	3236.5164	0	0
6006	116.199286666667	6603.573339899271	41.15237	0	0
6006	116.199286666667	6604.860978245625	51.526264	0	0
6006	116.199286666667	6623.268614957187	3248.341	0	0
6006	116.199286666667	6624.270914957187	1881.8275	0	0
6006	116.199286666667	6626.275514957188	5970.297	0	784
6006	116.199286666667	6627.277814957188	3137.0625	0	16
6006	116.199286666667	6628.280114957187	2124.876	0	16
6006	116.199286666667	6670.510565673333	4676.2397	0	16
6006	116.199286666667	6671.512865673333	5760.6865	0	16
6006	116.199286666667	6672.515165673332	3613.7356	0	16
6006	116.199286666667	6677.09769663276	10658.398	0	784
6006	116.199286666667	6677.848117331094	2337.889	0	16
6006	116.199286666667	6678.09999663276	4108.033	0	16
6006	116.199286666667	6678.850417331094	1530.4156	0	16
6006	116.199286666667	6679.10229663276	5048.517	0	16
6006	116.199286666667	6679.852717331093	4511.5264	0	16
6006	116.199286666667	6680.533565673333	11.049712	0	0
6006	116.199286666667	6686.868817331094	16.899166	0	0
6006	116.199286666667	6687.12069663276	15.701988	0	0
6006	116.199286666667	6726.5095015366405	13679.628	0	16
6006	116.199286666667	6727.511801536641	8477.41	0	16
6006	116.199286666667	6728.514101536641	3632.7239	0	16
6006	116.199286666667	6730.51870153664	6564.551	0	0
6006	116.199286666667	6733.52560153664	4888.495	0	0
6006	116.199286666667	6734.5279015366405	155.4507	0	16
6006	116.199286666667	6735.530201536641	63.283337	0	16
6006	116.199286666667	6736.532501536641	24.190214	0	16
6006	116.199286666667	6796.004175010039	3195.8987	0	16
6006	116.199286666667	6796.03782238797	435.96887	0	0
6006	116.199286666667	6797.006475010038	2837.5972	0	16
6006	116.199286666667	6797.040122387969	1598.2632	0	16
6006	116.199286666667	6798.008775010039	2202.3127	0	16
6006	116.199286666667	6799.011075010038	3678.5503	0	16
6006	116.199286666667	6799.044722387969	4043.5	0	16
6006	116.199286666667	6800.013375010039	4767.821	0	16
6006	116.199286666667	6800.047022387969	4153.735	0	16
6006	116.199286666667	6801.049322387969	2514.0144	0	16
6006	116.199286666667	6802.01797501004	1483.321	0	16
6006	116.199286666667	6802.0516223879695	2550.9812	0	16
6006	116.199286666667	6806.060822387969	230.4084	0	0
6006	116.199286666667	6812.045147123437	6410.9067	0	16
6006	116.199286666667	6813.047447123437	7884.816	0	784
6006	116.199286666667	6814.049747123438	4789.285	0	16
6006	116.199286666667	6815.052047123438	2654.3196	0	16
6006	116.199286666667	6816.054347123437	3808.4053	0	16
6006	116.199286666667	6817.056647123437	5574.0293	0	16
6006	116.199286666667	6818.058947123437	6220.389	0	16
6006	116.199286666667	6821.065847123437	57.92119	0	0
6006	116.199286666667	6822.0681471234375	22.414747	0	0
6006	116.199286666667	6875.604549887968	1988.8497	0	0
6006	116.199286666667	6875.604549887968	164.04146	0	0
6006	116.199286666667	6879.613749887968	1638.6295	0	16
6006	116.199286666667	6879.613749887968	2971.4846	0	16
6006	116.199286666667	6880.616049887968	2513.746	0	16
6006	116.199286666667	6880.616049887968	1403.7336	0	16
6006	116.199286666667	6881.618349887968	2440.0486	0	16
6006	116.199286666667	6881.618349887968	1029.6213	0	16
6006	116.199286666667	6887.632149887968	32.26998	0	0
6006	116.199286666667	6887.632149887968	18.0203	0	0
6006	116.199286666667	6895.882382377344	4790.5596	0	16
6006	116.199286666667	6896.884682377344	10464.404	0	16
6006	116.199286666667	6897.886982377344	11528.777	0	784
6006	116.199286666667	6899.891582377342	5794.8633	0	0
6006	116.199286666667	6899.899608490625	4414.396	0	0
6006	116.199286666667	6901.8961823773425	899.0466	0	16
6006	116.199286666667	6901.904208490625	6725.2563	0	16
6006	116.199286666667	6902.906508490625	4140.3584	0	16
6006	116.199286666667	6903.900782377343	194.35336	0	0
6006	116.199286666667	6903.908808490625	6771.191	0	784
6006	116.199286666667	6904.903082377343	81.069565	0	0
6006	116.199286666667	6904.911108490625	4322.031	0	16
6006	116.199286666667	6909.922608490624	165.04355	0	0
6006	116.199286666667	6922.310887153594	3818.2915	0	16
6006	116.199286666667	6923.313187153593	4162.654	0	16
6006	116.199286666667	6924.3154871535935	4343.68	0	16
6006	116.199286666667	6925.317787153594	3332.6707	0	16
6006	116.199286666667	6927.2757069680465	5466.004	0	0
6006	116.199286666667	6927.322387153594	2007.4415	0	0
6006	116.199286666667	6930.282606968046	1932.5978	0	0
6006	116.199286666667	6931.284906968047	3506.0767	0	0
6006	116.199286666667	6932.333887153593	43.78016	0	0
6006	116.199286666667	6934.291806968046	6690.0938	0	0
6006	116.199286666667	6939.303306968046	36.011345	0	0
6006	116.199286666667	6939.576795365625	5733.809	0	16
6006	116.199286666667	6940.579095365625	2909.2087	0	16
6006	116.199286666667	6941.581395365625	3180.9695	0	16
6006	116.199286666667	6942.323157472604	2485.427	0	0
6006	116.199286666667	6944.8597474513535	9444.392	0	16
6006	116.199286666667	6945.330057472604	5026.059	0	16
6006	116.199286666667	6945.862047451354	20472.176	0	784
6006	116.199286666667	6946.332357472604	4276.683	0	16
6006	116.199286666667	6946.864347451354	4938.3936	0	16
6006	116.199286666667	6947.334657472604	6715.4126	0	16
6006	116.199286666667	6948.597495365625	33.401695	0	0
6006	116.199286666667	6950.873547451353	1111.311	0	0
6006	116.199286666667	6951.343857472604	1191.3872	0	0
6006	116.199286666667	6952.829543605418	3172.801	0	16
6006	116.199286666667	6952.829543605418	246.47275	0	0
6006	116.199286666667	6953.831843605417	2581.186	0	16
6006	116.199286666667	6954.834143605417	1010.93146	0	16
6006	116.199286666667	6954.834143605417	4521.8535	0	16
6006	116.199286666667	6955.353057472604	17.661999	0	0
6006	116.199286666667	6955.836443605417	3915.3794	0	16
6006	116.199286666667	6955.836443605417	746.3834	0	16
6006	116.199286666667	6955.843591841093	471.61786	0	16
6006	116.199286666667	6955.885047451354	14.846535	0	0
6006	116.199286666667	6957.841043605417	1889.426	0	16
6006	116.199286666667	6957.8481918410935	3462.8784	0	16
6006	116.199286666667	6958.843343605417	1102.8015	0	16
6006	116.199286666667	6958.850491841094	4671.3154	0	16
6006	116.199286666667	6959.852791841094	2068.8975	0	16
6006	116.199286666667	6960.847943605417	283.89035	0	16
6006	116.199286666667	6960.855091841094	4273.348	0	16
6006	116.199286666667	6962.852543605417	53.514763	0	0
6006	116.199286666667	6962.859691841093	3769.3376	0	0
6006	116.199286666667	6964.864291841093	875.55646	0	0
6006	116.199286666667	6964.928463462186	325.38873	0	0
6006	116.199286666667	6965.88459263125	916.7311	0	0
6006	116.199286666667	6965.88459263125	385.13876	0	0
6006	116.199286666667	6967.510742719999	3195.3093	0	0
6006	116.199286666667	6967.88919263125	4138.8223	0	16
6006	116.199286666667	6967.935363462187	2083.894	0	16
6006	116.199286666667	6968.513042719999	5165.8286	0	0
6006	116.199286666667	6968.89149263125	3880.0369	0	16
6006	116.199286666667	6968.89149263125	2041.0582	0	16
6006	116.199286666667	6968.937663462187	5347.866	0	16
6006	116.199286666667	6969.843129790313	2273.085	0	16
6006	116.199286666667	6969.89379263125	4093.1594	0	16
6006	116.199286666667	6969.89379263125	1247.5936	0	16
6006	116.199286666667	6969.939963462187	2934.309	0	16
6006	116.199286666667	6970.5176427199995	2902.4858	0	16
6006	116.199286666667	6970.845429790313	3543.098	0	16
6006	116.199286666667	6970.89609263125	1304.3312	0	16
6006	116.199286666667	6970.89609263125	3556.3684	0	16
6006	116.199286666667	6971.51994272	3343.775	0	16
6006	116.199286666667	6971.847729790313	5211.439	0	16
6006	116.199286666667	6972.522242719999	2439.8892	0	16
6006	116.199286666667	6972.850029790312	1498.6276	0	16
6006	116.199286666667	6975.52914272	1938.2709	0	0
6006	116.199286666667	6975.856929790313	757.9264	0	0
6006	116.199286666667	6977.533742719999	2246.2104	0	0
6006	116.199286666667	6978.863829790313	88.50364	0	0
6006	116.199286666667	7008.369452392083	2732.7114	0	16
6006	116.199286666667	7009.371752392083	2546.8215	0	16
6006	116.199286666667	7010.374052392082	3502.4297	0	16
6006	116.199286666667	7017.390152392083	25.986948	0	0
6006	116.199286666667	7020.779699339375	2543.114	0	16
6006	116.199286666667	7021.781999339375	12349.198	0	16
6006	116.199286666667	7022.784299339375	11693.635	0	16
6006	116.199286666667	7023.786599339375	7877.6343	0	16
6006	116.199286666667	7029.800399339375	9826.74	0	0
6006	116.199286666667	7031.804999339375	41.206978	0	0
6006	116.199286666667	7032.807299339375	15.40633	0	0
6006	116.199286666667	7036.825648685937	330.7672	0	0
6006	116.199286666667	7037.827948685937	6528.636	0	0
6006	116.199286666667	7039.832548685938	4858.454	0	16
6006	116.199286666667	7040.834848685938	2505.835	0	16
6006	116.199286666667	7041.837148685938	3897.6838	0	16
6006	116.199286666667	7041.867008164335	6309.2144	0	16
6006	116.199286666667	7042.360258713652	505.3294	0	16
6006	116.199286666667	7042.869308164336	6858.812	0	16
6006	116.199286666667	7043.362558713651	3022.8623	0	16
6006	116.199286666667	7043.871608164335	3648.3672	0	16
6006	116.199286666667	7044.364858713652	4635.0693	0	16
6006	116.199286666667	7045.367158713651	5729.423	0	16
6006	116.199286666667	7046.3694587136515	5656.1743	0	16
6006	116.199286666667	7046.8785081643355	3671.483	0	0
6006	116.199286666667	7047.371758713652	3633.951	0	16
6006	116.199286666667	7048.374058713652	8007.9043	0	16
6006	116.199286666667	7048.853248685937	47.538414	0	0
6006	116.199286666667	7049.376358713652	2446.3088	0	16
6006	116.199286666667	7049.855548685937	18.890497	0	0
6006	116.199286666667	7050.378658713652	1888.6064	0	16
6006	116.199286666667	7051.380958713652	1131.5948	0	16
6006	116.199286666667	7051.890008164336	22.514805	0	0
6006	116.199286666667	7052.383258713651	5280.3594	0	16
6006	116.199286666667	7053.385558713651	174.12634	0	0
6006	116.199286666667	7054.4346027875	4745.8486	0	16
6006	116.199286666667	7055.3901587136515	29.421803	0	0
6006	116.199286666667	7055.4369027875	11086.792	0	784
6006	116.199286666667	7056.4392027875	6930.227	0	16
6006	116.199286666667	7057.028715971093	3051.4753	0	0
6006	116.199286666667	7057.4415027875	4352.0103	0	16
6006	116.199286666667	7058.031015971093	9915.988	0	0
6006	116.199286666667	7058.4438027875	2557.5657	0	16
6006	116.199286666667	7059.4065235940225	8488.421	0	16
6006	116.199286666667	7059.446102787499	4546.9443	0	16
6006	116.199286666667	7060.035615971094	4015.631	0	16
6006	116.199286666667	7060.329989889688	2838.8223	0	16
6006	116.199286666667	7060.4088235940235	5631.653	0	16
6006	116.199286666667	7061.037915971094	4525.139	0	16
6006	116.199286666667	7061.332289889688	2024.6155	0	16
6006	116.199286666667	7061.411123594023	6789.586	0	16
6006	116.199286666667	7062.040215971094	3620.6965	0	16
6006	116.199286666667	7062.334589889687	2274.1262	0	16
6006	116.199286666667	7063.415723594023	2791.946	0	0
6006	116.199286666667	7064.457602787499	74.4505	0	0
6006	116.199286666667	7065.047115971092	6665.971	0	0
6006	116.199286666667	7066.0494159710925	2964.2097	0	0
6006	116.199286666667	7067.424923594023	281.3075	0	0
6006	116.199286666667	7068.4272235940225	71.13663	0	0
6006	116.199286666667	7070.058615971093	17.513508	0	0
6006	116.199286666667	7071.369794865648	1174.365	0	16
6006	116.199286666667	7072.372094865648	4388.8003	0	16
6006	116.199286666667	7073.374394865648	2587.741	0	16
6006	116.199286666667	7074.3766948656485	1177.4149	0	16
6006	116.199286666667	7075.378994865648	3529.099	0	16
6006	116.199286666667	7076.972418959375	4407.633	0	0
6006	116.199286666667	7077.383594865648	3545.8303	0	16
6006	116.199286666667	7078.385894865649	899.2758	0	16
6006	116.199286666667	7078.9770189593755	3946.3972	0	16
6006	116.199286666667	7079.388194865648	489.53018	0	16
6006	116.199286666667	7079.979318959376	6024.7085	0	16
6006	116.199286666667	7080.981618959376	8127.4897	0	16
6006	116.199286666667	7082.3950948656475	46.503372	0	0
6006	116.199286666667	7083.3973948656485	18.569534	0	0
6006	116.199286666667	7083.988518959375	2357.0708	0	0
6006	116.199286666667	7084.990818959375	5177.9614	0	0
6006	116.199286666667	7086.9954189593755	221.79346	0	16
6006	116.199286666667	7087.997718959376	69.72151	0	16
6006	116.199286666667	7089.000018959376	27.855478	0	16
6006	116.199286666667	7090.002318959376	10.503676	0	16
6006	116.199286666667	7128.268665083281	5952.139	0	0
6006	116.199286666667	7130.27326508328	2337.9863	0	0
6006	116.199286666667	7132.277865083281	4200.5645	0	0
6006	116.199286666667	7133.280165083281	3560.7212	0	0
6006	116.199286666667	7135.284765083281	6532.9062	0	0
6006	116.199286666667	7137.289365083281	2347.278	0	0
6006	116.199286666667	7154.961496928125	5765.2544	0	0
6006	116.199286666667	7157.968396928125	3873.2993	0	16
6006	116.199286666667	7158.970696928125	2982.2031	0	16
6006	116.199286666667	7159.972996928125	7512.987	0	16
6006	116.199286666667	7160.975296928125	5025.4478	0	16
6006	116.199286666667	7165.41245294375	5287.032	0	0
6006	116.199286666667	7166.4147529437505	4167.5483	0	0
6006	116.199286666667	7167.991396928124	25.037743	0	0
6006	116.199286666667	7168.419352943751	1167.9238	0	16
6006	116.199286666667	7169.421652943751	4192.5576	0	16
6006	116.199286666667	7170.278640678124	1554.3115	0	0
6006	116.199286666667	7170.423952943751	7824.0586	0	16
6006	116.199286666667	7171.426252943751	5524.222	0	16
6006	116.199286666667	7172.2832406781245	6542.3706	0	0
6006	116.199286666667	7173.285540678125	5508.297	0	0
6006	116.199286666667	7173.430852943749	2101.3406	0	0
6006	116.199286666667	7176.292440678124	6412.9204	0	0
6006	116.199286666667	7177.44005294375	58.997917	0	0
6006	116.199286666667	7178.297040678124	3510.5793	0	0
6006	116.199286666667	7182.925854966094	310.48434	0	0
6006	116.199286666667	7183.928154966094	8678.37	0	0
6006	116.199286666667	7185.932754966095	2359.9382	0	16
6006	116.199286666667	7186.935054966094	6015.107	0	16
6006	116.199286666667	7187.937354966094	3847.5344	0	16
6006	116.199286666667	7191.9465549660945	724.954	0	0
6006	116.199286666667	7191.964221909452	6546.7817	0	16
6006	116.199286666667	7192.948854966094	493.16925	0	0
6006	116.199286666667	7192.966521909452	12744.38	0	784
6006	116.199286666667	7193.968821909451	5616.803	0	16
6006	116.199286666667	7196.975721909452	1953.5504	0	0
6006	116.199286666667	7197.978021909452	1066.4808	0	0
6006	116.199286666667	7199.982621909451	247.37645	0	0
6006	116.199286666667	7218.37815499625	2168.2668	0	16
6006	116.199286666667	7219.38045499625	3501.4263	0	16
6006	116.199286666667	7220.38275499625	2645.7278	0	16
6006	116.199286666667	7221.385054996249	3824.8555	0	16
6006	116.199286666667	7222.387354996249	5475.7554	0	16
6006	116.199286666667	7227.667686469998	5785.61	0	16
6006	116.199286666667	7228.66998647	3977.6187	0	16
6006	116.199286666667	7229.67228647	4203.0967	0	16
6006	116.199286666667	7230.674586469999	2399.2349	0	16
6006	116.199286666667	7232.67918647	5738.613	0	0
6006	116.199286666667	7234.683786469999	920.2239	0	0
6006	116.199286666667	7238.69298647	24.199156	0	0
6006	116.199286666667	7238.750257379599	2953.6438	0	48
6006	116.199286666667	7239.722694310078	2525.6865	0	16
6006	116.199286666667	7239.74531685	9210.3545	0	16
6006	116.199286666667	7239.752557379599	5587.4507	0	16
6006	116.199286666667	7240.74761685	3635.2441	4083	112
6006	116.199286666667	7241.74991685	12775.52	4083	112
6006	116.199286666667	7241.757157379599	10076.01	0	16
6006	116.199286666667	7242.729594310078	22108.273	4083	112
6006	116.199286666667	7242.75221685	6567.831	0	16
6006	116.199286666667	7242.758259432917	439.79425	0	16
6006	116.199286666667	7242.7594573796	18477.432	0	16
6006	116.199286666667	7243.701731274688	5843.466	0	16
6006	116.199286666667	7243.731894310078	37098.3	4083	112
6006	116.199286666667	7243.760559432917	1567.4208	0	16
6006	116.199286666667	7243.7617573796	4830.8076	0	16
6006	116.199286666667	7244.734194310078	22140.893	4083	112
6006	116.199286666667	7244.762859432916	8180.6025	0	16
6006	116.199286666667	7244.764057379599	7724.189	0	16
6006	116.199286666667	7245.706331274689	3881.406	0	16
6006	116.199286666667	7245.75911685	8895.702	4083	112
6006	116.199286666667	7245.7663573796	4147.4033	0	16
6006	116.199286666667	7246.708631274689	5330.123	0	16
6006	116.199286666667	7246.7387943100775	10312.959	0	16
6006	116.199286666667	7246.7614168499995	10694.168	4083	112
6006	116.199286666667	7246.7686573796	2507.0308	0	16
6006	116.199286666667	7247.710931274688	5519.4707	4083	112
6006	116.199286666667	7248.713231274688	4243.694	4083	112
6006	116.199286666667	7248.76601685	3431.319	0	48
6006	116.199286666667	7251.048621339791	485.31506	0	0
6006	116.199286666667	7251.750294310078	147.29956	0	0
6006	116.199286666667	7251.7801573796	57.01297	0	0
6006	116.199286666667	7252.77521685	72.72797	0	0
6006	116.199286666667	7253.724731274688	7599.2227	0	0
6006	116.199286666667	7254.055521339791	7385.465	0	16
6006	116.199286666667	7254.7714237835935	5354.9517	0	16
6006	116.199286666667	7254.77981685	10.1581135	0	0
6006	116.199286666667	7255.057821339791	14032.675	0	16
6006	116.199286666667	7255.773723783594	4636.734	0	16
6006	116.199286666667	7256.06012133979	2987.1719	0	16
6006	116.199286666667	7256.743442438334	5678.299	0	16
6006	116.199286666667	7256.776023783594	9812.505	3466	112
6006	116.199286666667	7256.77892856875	1858.0851	0	16
6006	116.199286666667	7257.745742438334	1647.7947	0	48
6006	116.199286666667	7257.7629167825	13987.496	3466	112
6006	116.199286666667	7257.77341359	4255.1753	0	16
6006	116.199286666667	7257.778323783594	6582.166	0	16
6006	116.199286666667	7258.765216782499	14233.901	3466	112
6006	116.199286666667	7258.770866008437	9128.414	0	16
6006	116.199286666667	7258.780623783594	9604.729	0	16
6006	116.199286666667	7258.783528568751	5249.6685	0	16
6006	116.199286666667	7259.7675167825	21105.115	3466	112
6006	116.199286666667	7259.773166008437	13615.094	0	16
6006	116.199286666667	7259.77801359	3168.827	0	16
6006	116.199286666667	7259.782923783594	10174.045	0	16
6006	116.199286666667	7259.785828568751	16918.68	0	16
6006	116.199286666667	7260.7698167825	29366.602	3466	112
6006	116.199286666667	7260.78031359	4837.3813	0	16
6006	116.199286666667	7260.785223783592	4984.4175	0	16
6006	116.199286666667	7260.788128568751	8556.157	0	16
6006	116.199286666667	7261.754942438334	2733.1265	0	16
6006	116.199286666667	7261.7721167825	25323.617	3466	112
6006	116.199286666667	7261.7777660084375	14247.18	0	16
6006	116.199286666667	7261.7826135899995	4018.588	0	16
6006	116.199286666667	7261.787523783592	3013.3071	0	16
6006	116.199286666667	7261.790428568751	12112.353	0	16
6006	116.199286666667	7262.07392133979	3406.659	0	0
6006	116.199286666667	7262.754301908593	702.5283	0	16
6006	116.199286666667	7262.7572424383325	621.2544	0	16
6006	116.199286666667	7262.774416782499	19908.66	3466	112
6006	116.199286666667	7262.780066008438	10432.603	0	16
6006	116.199286666667	7262.7898237835925	1654.0924	0	16
6006	116.199286666667	7262.792728568751	11099.021	0	16
6006	116.199286666667	7263.7767167825	7327.864	3466	112
6006	116.199286666667	7263.782366008437	5112.28	0	16
6006	116.199286666667	7263.78721359	4285.6523	0	16
6006	116.199286666667	7265.761201908594	3797.171	0	48
6006	116.199286666667	7265.764142438333	3682.1177	0	16
6006	116.199286666667	7265.7813167825	3977.622	3466	112
6006	116.199286666667	7266.763501908594	4608.614	0	48
6006	116.199286666667	7266.799023783593	68.56101	0	16
6006	116.199286666667	7266.80192856875	1055.0989	0	16
6006	116.199286666667	7267.765801908594	2789.6934	0	16
6006	116.199286666667	7267.801323783593	26.353817	0	16
6006	116.199286666667	7267.80422856875	2097.8223	0	16
6006	116.199286666667	7268.771042438333	220.42455	0	16
6006	116.199286666667	7270.772701908592	3761.2642	0	16
6006	116.199286666667	7270.788784087187	4396.5527	0	16
6006	116.199286666667	7270.792816782499	29.305456	0	16
6006	116.199286666667	7270.80331359	12.1294365	0	16
6006	116.199286666667	7270.81112856875	33.639603	0	0
6006	116.199286666667	7271.790299204374	504.78275	0	16
6006	116.199286666667	7271.791084087186	5653.2114	0	16
6006	116.199286666667	7271.7951167824995	10.664976	0	0
6006	116.199286666667	7271.800766008438	53.390747	0	16
6006	116.199286666667	7272.777301908593	366.1788	0	16
6006	116.199286666667	7272.7933840871865	2083.7026	0	16
6006	116.199286666667	7273.765910074375	1341.3665	0	16
6006	116.199286666667	7274.781901908593	74.61089	0	0
6006	116.199286666667	7274.797199204374	1114.9021	0	16
6006	116.199286666667	7274.797984087188	1808.0818	0	16
6006	116.199286666667	7275.770510074375	1907.3597	0	16
6006	116.199286666667	7275.799499204374	4980.925	0	16
6006	116.199286666667	7275.800284087187	1096.822	0	16
6006	116.199286666667	7276.772810074375	1991.8638	0	16
6006	116.199286666667	7276.786501908593	11.746306	0	0
6006	116.199286666667	7276.801799204373	8866.739	1	48
6006	116.199286666667	7276.802584087187	1400.1483	0	16
6006	116.199286666667	7277.775110074374	2504.5457	1	48
6006	116.199286666667	7278.872537941354	5354.629	0	16
6006	116.199286666667	7279.808699204374	1501.6101	0	0
6006	116.199286666667	7279.809484087187	62.12788	0	0
6006	116.199286666667	7279.874837941354	7237.5635	0	16
6006	116.199286666667	7280.810999204374	668.32135	0	0
6006	116.199286666667	7280.811784087187	25.367043	0	0
6006	116.199286666667	7280.877137941353	3467.1428	0	16
6006	116.199286666667	7282.818135014062	5314.096	0	16
6006	116.199286666667	7283.820435014062	1795.6799	0	16
6006	116.199286666667	7284.791210074375	32.24717	0	0
6006	116.199286666667	7284.820199204374	28.06167	0	0
6006	116.199286666667	7284.822735014062	3217.7664	0	16
6006	116.199286666667	7284.8935202378125	12668.046	0	784
6006	116.199286666667	7285.822499204373	10.82005	0	0
6006	116.199286666667	7285.825035014062	12026.047	8006	112
6006	116.199286666667	7285.8886379413525	1670.4204	0	16
6006	116.199286666667	7285.895820237813	9586.495	0	16
6006	116.199286666667	7286.827335014063	5607.1724	8006	112
6006	116.199286666667	7286.890937941353	144.19604	0	0
6006	116.199286666667	7286.898120237813	6529.649	0	16
6006	116.199286666667	7287.829635014063	3169.9688	8006	112
6006	116.199286666667	7287.893237941354	62.8809	0	0
6006	116.199286666667	7288.831935014063	10960.745	1	48
6006	116.199286666667	7292.841135014062	3674.4006	0	0
6006	116.199286666667	7293.843435014062	4187.689	0	0
6006	116.199286666667	7293.9142202378125	111.474815	0	0
6006	116.199286666667	7301.8222917523435	704.8832	0	16
6006	116.199286666667	7302.818585678985	3664.5747	0	16
6006	116.199286666667	7302.824591752344	1689.5878	0	16
6006	116.199286666667	7303.820885678984	5474.5493	0	16
6006	116.199286666667	7304.829191752344	5850.8516	0	16
6006	116.199286666667	7305.825485678985	4108.4097	0	16
6006	116.199286666667	7305.831491752344	6875.055	0	784
6006	116.199286666667	7306.827785678985	6839.2065	0	16
6006	116.199286666667	7306.833791752344	5488.4844	0	16
6006	116.199286666667	7307.830085678985	2767.839	0	16
6006	116.199286666667	7311.839285678985	2962.6467	0	0
6006	116.199286666667	7313.843885678984	3552.6155	0	0
6006	116.199286666667	7315.283454057031	2018.8234	0	0
6006	116.199286666667	7317.288054057031	4120.0825	0	16
6006	116.199286666667	7318.290354057031	4909.5347	0	16
6006	116.199286666667	7319.2926540570315	3396.797	0	16
6006	116.199286666667	7319.840110697656	3417.7527	0	16
6006	116.199286666667	7320.842410697656	2911.8455	0	16
6006	116.199286666667	7321.6592404153125	8590.528	0	784
6006	116.199286666667	7321.844710697656	2764.4888	0	16
6006	116.199286666667	7322.661540415313	4744.9614	0	16
6006	116.199286666667	7322.8470106976565	3791.5383	0	16
6006	116.199286666667	7323.663840415313	3995.358	0	16
6006	116.199286666667	7324.30415405703	505.0312	0	0
6006	116.199286666667	7325.853910697655	9477.757	0	0
6006	116.199286666667	7328.860810697655	50.72952	0	0
6006	116.199286666667	7330.6799404153135	74.069725	0	0
6006	116.199286666667	7332.684540415312	11.752828	0	0
6006	116.199286666667	7337.022517886875	3591.6433	0	16
6006	116.199286666667	7338.024817886875	4884.565	0	16
6006	116.199286666667	7339.027117886874	4016.6013	0	16
6006	116.199286666667	7340.029417886874	4553.558	0	16
6006	116.199286666667	7350.885226706094	5325.736	0	16
6006	116.199286666667	7351.887526706093	2572.7114	0	16
6006	116.199286666667	7352.889826706093	1529.9329	0	16
6006	116.199286666667	7357.9007586396865	1386.0051	0	16
6006	116.199286666667	7357.901326706093	265.27966	0	16
6006	116.199286666667	7358.9030586396875	1257.3691	0	16
6006	116.199286666667	7359.905358639687	1462.1711	0	16
6006	116.199286666667	7360.907658639687	2044.4738	0	16
6006	116.199286666667	7360.908226706093	15.640356	0	0
6006	116.199286666667	7361.909958639686	1294.3218	0	16
6006	116.199286666667	7362.912258639687	1999.6572	0	16
6006	116.199286666667	7365.919158639686	126.14908	0	0
6006	116.199286666667	7367.923758639687	26.0523	0	0
6006	116.199286666667	7370.206910923124	7292.5747	0	0
6006	116.199286666667	7372.211510923125	3222.8367	0	16
6006	116.199286666667	7373.213810923125	5530.64	0	16
6006	116.199286666667	7374.216110923125	4896.534	0	16
6006	116.199286666667	7376.220710923126	2484.7708	0	0
6006	116.199286666667	7377.223010923125	2453.7627	0	0
6006	116.199286666667	7381.232210923125	71.63997	0	0
6006	116.199286666667	7383.236810923125	11.449601	0	0
6006	116.199286666667	7392.263979605625	4847.801	0	0
6006	116.199286666667	7395.270879605625	2135.9736	0	16
6006	116.199286666667	7396.273179605625	1810.2933	0	16
6006	116.199286666667	7397.275479605624	1984.4528	0	16
6006	116.199286666667	7400.282379605625	4529.251	0	0
6006	116.199286666667	7403.289279605625	151.735	0	0
6006	116.199286666667	7413.209363266876	4053.471	0	0
6006	116.199286666667	7413.6841481	4993.434	0	0
6006	116.199286666667	7414.211663266875	4062.286	0	0
6006	116.199286666667	7416.216263266876	6335.7505	0	16
6006	116.199286666667	7416.6910481	10337.476	0	16
6006	116.199286666667	7417.093053173333	1859.1355	0	16
6006	116.199286666667	7417.218563266875	3115.983	0	16
6006	116.199286666667	7417.672688236718	463.63223	0	16
6006	116.199286666667	7417.693348100001	10344.219	0	16
6006	116.199286666667	7418.095353173333	8106.813	0	16
6006	116.199286666667	7418.220863266875	2456.2717	0	16
6006	116.199286666667	7418.6749882367185	2578.0388	0	16
6006	116.199286666667	7418.695648100001	8345.385	6783	112
6006	116.199286666667	7418.702211276406	3002.8115	0	16
6006	116.199286666667	7419.097653173333	3133.2717	0	16
6006	116.199286666667	7419.677288236719	5231.138	0	16
6006	116.199286666667	7419.697948100001	5360.87	6783	112
6006	116.199286666667	7419.704511276405	1695.5538	0	16
6006	116.199286666667	7420.099953173332	1866.8475	0	16
6006	116.199286666667	7420.679588236719	6906.1846	6783	112
6006	116.199286666667	7420.7002481	5207.886	0	16
6006	116.199286666667	7421.102253173332	2724.0103	0	16
6006	116.199286666667	7421.681888236719	7642.262	6783	112
6006	116.199286666667	7422.1045531733325	1732.2474	0	16
6006	116.199286666667	7422.684188236719	7894.5728	6783	112
6006	116.199286666667	7422.7048481	2012.5004	0	16
6006	116.199286666667	7422.711411276406	861.1871	0	16
6006	116.199286666667	7423.686488236719	8866.777	0	16
6006	116.199286666667	7424.234663266875	5310.0703	0	0
6006	116.199286666667	7424.688788236717	3067.9795	0	48
6006	116.199286666667	7424.7094481	628.01447	0	0
6006	116.199286666667	7425.111453173333	271.4447	0	0
6006	116.199286666667	7425.236963266876	57.001484	0	0
6006	116.199286666667	7425.691088236717	4001.8643	0	16
6006	116.199286666667	7425.7117481000005	153.4576	0	0
6006	116.199286666667	7427.695688236718	994.8479	0	0
6006	116.199286666667	7427.716348100001	24.713428	0	0
6006	116.199286666667	7428.697988236718	3943.384	0	0
6006	116.199286666667	7429.247270428333	3594.6672	0	0
6006	116.199286666667	7432.254170428333	2646.6453	0	16
6006	116.199286666667	7433.256470428333	7639.1626	0	16
6006	116.199286666667	7434.258770428332	4185.7603	0	16
6006	116.199286666667	7456.135229721953	291.64316	0	0
6006	116.199286666667	7459.142129721954	2476.5837	0	16
6006	116.199286666667	7460.144429721953	3988.1323	0	16
6006	116.199286666667	7460.144429721953	437.143	0	16
6006	116.199286666667	7461.146729721953	521.6565	0	16
6006	116.199286666667	7461.146729721953	3669.535	0	16
6006	116.199286666667	7462.1490297219525	2890.844	0	16
6006	116.199286666667	7462.1490297219525	681.0971	0	16
6006	116.199286666667	7462.768733646874	9001.714	0	16
6006	116.199286666667	7463.7710336468745	5158.758	0	16
6006	116.199286666667	7464.773333646875	7255.887	0	16
6006	116.199286666667	7465.775633646875	5480.463	0	16
6006	116.199286666667	7466.777933646875	3839.955	0	16
6006	116.199286666667	7467.160529721952	3102.8323	0	0
6006	116.199286666667	7467.160529721952	168.25526	0	0
6006	116.199286666667	7469.165129721953	30.841429	0	0
6006	116.199286666667	7472.7917336468745	107.05526	0	0
6006	116.199286666667	7474.796333646875	17.347725	0	0
6006	116.199286666667	7523.025214110833	2206.185	1	48
6006	116.199286666667	7524.027514110833	1159.3099	1	48
6006	116.199286666667	7525.029814110832	3142.6052	0	16
6006	116.199286666667	7532.045914110833	39.554794	0	0
6006	116.199286666667	7547.717434162917	4062.3196	0	16
6006	116.199286666667	7548.3712779649995	3853.3728	0	16
6006	116.199286666667	7548.719734162917	2804.9001	0	16
6006	116.199286666667	7549.373577965	3524.118	0	16
6006	116.199286666667	7549.722034162916	3760.0334	0	16
6006	116.199286666667	7550.375877964999	3659.3386	0	16
6006	116.199286666667	7552.380477964999	3293.9856	0	16
6006	116.199286666667	7553.382777964999	2883.4277	0	16
6006	116.199286666667	7553.731234162917	563.18585	0	0
6006	116.199286666667	7554.385077964999	1651.7616	0	16
6006	116.199286666667	7555.16111905875	1110.148	0	16
6006	116.199286666667	7556.16341905875	2606.9849	0	16
6006	116.199286666667	7557.165719058749	4257.0483	0	16
6006	116.199286666667	7557.391977965	69.62907	0	0
6006	116.199286666667	7559.808236441562	932.0061	0	0
6006	116.199286666667	7561.8128364415625	3877.7683	0	16
6006	116.199286666667	7562.815136441563	4879.813	0	16
6006	116.199286666667	7563.17951905875	3850.5671	0	0
6006	116.199286666667	7563.817436441562	1712.5431	0	16
6006	116.199286666667	7565.822036441562	1911.2443	0	0
6006	116.199286666667	7571.835836441563	26.116152	0	0
6006	116.199286666667	7592.327569028594	2354.5823	0	0
6006	116.199286666667	7594.332169028595	2763.253	0	16
6006	116.199286666667	7595.334469028594	4761.2583	0	16
6006	116.199286666667	7596.336769028594	5112.6724	0	16
6006	116.199286666667	7603.352869028595	80.96006	0	0
6006	116.199286666667	7613.6888997228125	3753.683	0	16
6006	116.199286666667	7614.691199722813	5180.09	0	16
6006	116.199286666667	7615.693499722812	1103.0535	0	16
6006	116.199286666667	7616.695799722812	2020.8041	0	16
6006	116.199286666667	7620.443809623437	1555.3817	0	0
6006	116.199286666667	7622.448409623437	4106.112	853	112
6006	116.199286666667	7623.450709623437	5778.4414	853	112
6006	116.199286666667	7624.4530096234375	8080.7637	853	112
6006	116.199286666667	7625.455309623438	6027.9243	0	16
6006	116.199286666667	7626.457609623438	4446.406	0	48
6006	116.199286666667	7626.6753536965625	3522.0498	0	16
6006	116.199286666667	7627.459909623436	6664.338	0	48
6006	116.199286666667	7627.677653696563	6827.2734	0	16
6006	116.199286666667	7628.462209623436	8348.299	0	16
6006	116.199286666667	7628.679953696563	6711.4272	0	16
6006	116.199286666667	7630.466809623436	1907.6633	0	0
6006	116.199286666667	7633.901027912917	1849.5853	0	16
6006	116.199286666667	7634.476009623437	24.913095	0	0
6006	116.199286666667	7634.903327912917	3653.1177	0	16
6006	116.199286666667	7635.905627912916	4407.0083	0	16
6006	116.199286666667	7636.698353696563	37.262074	0	0
6006	116.199286666667	7636.907927912916	3070.6187	0	16
6006	116.199286666667	7639.725353268594	6655.885	0	0
6006	116.199286666667	7641.729953268594	2805.634	0	16
6006	116.199286666667	7642.732253268594	3123.4995	0	16
6006	116.199286666667	7643.616235884061	9308.373	0	0
6006	116.199286666667	7643.734553268594	4858.1094	0	16
6006	116.199286666667	7643.924027912917	21.47164	0	0
6006	116.199286666667	7645.112375834375	3353.2883	0	0
6006	116.199286666667	7645.620835884061	2100.3486	0	16
6006	116.199286666667	7645.739153268594	5324.4014	0	0
6006	116.199286666667	7646.623135884062	3157.3152	0	16
6006	116.199286666667	7647.033633959374	3662.622	0	0
6006	116.199286666667	7647.6254358840615	3119.7065	0	16
6006	116.199286666667	7648.119275834375	4628.6255	0	16
6006	116.199286666667	7648.627735884062	3171.484	0	16
6006	116.199286666667	7649.038233959374	3891.9233	0	0
6006	116.199286666667	7649.121575834375	8086.3013	0	784
6006	116.199286666667	7649.731028631457	877.02026	0	0
6006	116.199286666667	7649.748353268595	3316.9172	0	0
6006	116.199286666667	7650.123875834375	3077.4548	0	16
6006	116.199286666667	7650.632335884062	5653.434	0	0
6006	116.199286666667	7651.042833959374	4308.454	0	0
6006	116.199286666667	7651.735628631458	3450.8362	0	16
6006	116.199286666667	7651.752953268594	34.04533	0	0
6006	116.199286666667	7652.045133959374	4886.11	0	0
6006	116.199286666667	7652.128475834374	9448.841	0	0
6006	116.199286666667	7652.737928631457	2889.554	0	16
6006	116.199286666667	7653.736020623644	440.42593	0	16
6006	116.199286666667	7653.740228631457	3071.1685	0	16
6006	116.199286666667	7654.049733959374	6880.1167	0	0
6006	116.199286666667	7655.643835884062	75.22474	0	0
6006	116.199286666667	7655.740620623646	910.8917	0	16
6006	116.199286666667	7655.744828631458	1690.0837	0	16
6006	116.199286666667	7656.742920623646	2503.1428	0	16
6006	116.199286666667	7656.747128631458	1671.8497	0	16
6006	116.199286666667	7657.745220623645	1497.7412	0	16
6006	116.199286666667	7657.749428631458	609.31244	0	16
6006	116.199286666667	7658.058933959374	15.609121	0	0
6006	116.199286666667	7659.628553178125	16024.129	0	16
6006	116.199286666667	7660.630853178125	5571.1387	1	48
6006	116.199286666667	7661.633153178125	12726.742	1	48
6006	116.199286666667	7665.148129545312	2714.7473	0	0
6006	116.199286666667	7666.642024662499	3491.8318	0	16
6006	116.199286666667	7667.1527295453125	8044.063	0	0
6006	116.199286666667	7667.6443246624995	3590.925	10029	112
6006	116.199286666667	7668.155029545313	7507.1206	0	0
6006	116.199286666667	7668.6466246625	7935.238	10029	112
6006	116.199286666667	7668.649253178124	213.27466	0	16
6006	116.199286666667	7669.6489246625	6890.2314	10029	112
6006	116.199286666667	7669.651553178124	90.39935	0	16
6006	116.199286666667	7670.159629545313	4982.637	0	0
6006	116.199286666667	7670.6512246625	6658.962	10029	112
6006	116.199286666667	7670.653853178124	36.188385	0	16
6006	116.199286666667	7671.161929545311	4852.317	0	0
6006	116.199286666667	7673.166529545311	3039.1787	0	0
6006	116.199286666667	7674.660424662499	3201.9348	0	0
6006	116.199286666667	7675.1711295453115	6598.793	0	0
6006	116.199286666667	7676.6650246624995	138.18558	0	0
6006	116.199286666667	7677.175729545312	67.36468	0	48
6006	116.199286666667	7678.178029545312	26.971567	0	16
6006	116.199286666667	7679.180329545312	10.198144	0	48
6006	116.199286666667	7683.628147290313	6139.439	0	0
6006	116.199286666667	7683.6772940375	9507.194	0	0
6006	116.199286666667	7685.632747290314	3629.0427	0	16
6006	116.199286666667	7685.681894037501	5477.6597	9285	112
6006	116.199286666667	7686.635047290313	3826.7258	9285	112
6006	116.199286666667	7686.684194037501	2516.8354	0	16
6006	116.199286666667	7687.637347290312	4154.97	0	16
6006	116.199286666667	7687.649562811147	466.01157	0	16
6006	116.199286666667	7687.686494037501	8733.951	9285	112
6006	116.199286666667	7688.6396472903125	1014.6791	0	16
6006	116.199286666667	7688.651862811146	1454.8154	0	16
6006	116.199286666667	7688.688794037501	5217.3047	9285	112
6006	116.199286666667	7690.656462811147	3536.6409	0	16
6006	116.199286666667	7691.658762811147	4150.2583	0	16
6006	116.199286666667	7692.648847290313	371.6618	0	16
6006	116.199286666667	7692.661062811147	5435.5923	0	16
6006	116.199286666667	7693.651147290312	264.04623	0	16
6006	116.199286666667	7693.663362811147	6390.6353	0	16
6006	116.199286666667	7694.6624246625	457.75424	0	16
6006	116.199286666667	7694.702594037501	156.24646	0	0
6006	116.199286666667	7695.667962811147	1821.5818	0	16
6006	116.199286666667	7695.704894037501	66.407906	0	0
6006	116.199286666667	7697.6693246625	5377.732	1	48
6006	116.199286666667	7697.672562811147	700.6532	0	0
6006	116.199286666667	7697.709494037501	10.104507	0	0
6006	116.199286666667	7698.6716246625	16071.239	1	816
6006	116.199286666667	7699.6739246625	3362.088	1	48
6006	116.199286666667	7700.6794628111475	51.769108	0	0
6006	116.199286666667	7702.6808246625	4041.643	0	0
6006	116.199286666667	7703.6831246625	7514.715	0	0
6006	116.199286666667	7706.6900246625	135.75798	0	0
6006	116.199286666667	7707.18330608914	2693.8364	0	0
6006	116.199286666667	7708.6946246625	23.213614	0	0
6006	116.199286666667	7709.1879060891415	8251.258	1	816
6006	116.199286666667	7710.190206089141	6675.298	1	48
6006	116.199286666667	7711.192506089141	5109.7056	0	16
6006	116.199286666667	7712.19480608914	4163.54	0	16
6006	116.199286666667	7715.201706089141	1290.2931	0	0
6006	116.199286666667	7716.20400608914	1200.3658	0	0
6006	116.199286666667	7720.213206089141	21.495235	0	0
6006	116.199286666667	7720.472479735833	4614.399	0	16
6006	116.199286666667	7721.474779735833	9489.981	0	784
6006	116.199286666667	7722.477079735832	3033.6506	0	16
6006	116.199286666667	7729.493179735833	94.45791	0	0
6006	116.199286666667	7730.495479735833	40.28345	0	0
6006	116.199286666667	7762.14514582375	5672.5195	0	0
6006	116.199286666667	7764.14974582375	5516.9453	0	0
6006	116.199286666667	7766.15434582375	4138.093	0	0
6006	116.199286666667	7768.1589458237495	7274.1943	0	0
6006	116.199286666667	7768.693165480417	4620.535	0	0
6006	116.199286666667	7769.695465480417	5839.416	0	0
6006	116.199286666667	7770.612439896875	4775.812	0	16
6006	116.199286666667	7771.614739896875	5802.3394	0	16
6006	116.199286666667	7771.700065480418	6987.5522	0	16
6006	116.199286666667	7772.617039896875	5272.47	0	16
6006	116.199286666667	7772.702365480417	3800.8093	0	16
6006	116.199286666667	7773.17044582375	123.10144	0	0
6006	116.199286666667	7773.704665480416	5489.555	0	16
6006	116.199286666667	7775.709265480417	4302.069	0	16
6006	116.199286666667	7776.711565480417	4158.3438	0	16
6006	116.199286666667	7777.713865480417	1149.0833	0	16
6006	116.199286666667	7779.633139896874	135.44125	0	0
6006	116.199286666667	7781.723065480417	58.72447	0	0
6006	116.199286666667	7796.712199136875	2796.7378	0	16
6006	116.199286666667	7797.691711295937	2108.157	0	16
6006	116.199286666667	7797.707329770781	1269.6945	0	16
6006	116.199286666667	7797.714499136875	7367.7476	0	16
6006	116.199286666667	7798.694011295936	1691.4454	0	16
6006	116.199286666667	7798.716799136874	6576.1313	0	16
6006	116.199286666667	7799.6963112959365	3054.883	0	16
6006	116.199286666667	7799.711929770782	10243.997	0	16
6006	116.199286666667	7800.7142297707815	3354.5862	0	16
6006	116.199286666667	7800.721399136874	4091.9292	0	16
6006	116.199286666667	7801.700911295937	1257.2074	0	16
6006	116.199286666667	7801.716529770782	7063.2544	0	16
6006	116.199286666667	7802.703211295937	2930.3691	0	16
6006	116.199286666667	7802.725999136875	2854.0933	0	16
6006	116.199286666667	7803.728299136875	3949.7395	0	16
6006	116.199286666667	7804.723429770782	2266.1265	0	16
6006	116.199286666667	7806.712411295937	56.145847	0	0
6006	116.199286666667	7808.705048355625	5997.734	0	16
6006	116.199286666667	7808.732629770782	136.65005	0	0
6006	116.199286666667	7809.707348355625	7615.2046	0	16
6006	116.199286666667	7809.734929770782	58.682903	0	0
6006	116.199286666667	7810.709648355624	1851.7887	0	16
6006	116.199286666667	7812.212481196562	1104.7449	0	0
6006	116.199286666667	7812.7142483556245	6177.875	0	0
6006	116.199286666667	7814.2170811965625	5342.2227	0	16
6006	116.199286666667	7815.219381196563	4751.795	0	16
6006	116.199286666667	7816.221681196562	5853.38	0	16
6006	116.199286666667	7818.728048355625	47.04457	0	0
6006	116.199286666667	7819.228581196563	5474.71	0	0
6006	116.199286666667	7819.6855048684365	4170.2046	0	16
6006	116.199286666667	7819.730348355624	19.094849	0	0
6006	116.199286666667	7820.6878048684375	3296.2988	0	16
6006	116.199286666667	7821.690104868438	3789.7092	0	16
6006	116.199286666667	7822.2354811965615	294.05505	0	0
6006	116.199286666667	7822.692404868438	5298.2915	0	16
6006	116.199286666667	7823.694704868437	4364.1484	0	16
6006	116.199286666667	7826.256530454375	4433.2847	0	16
6006	116.199286666667	7827.258830454375	4429.0083	0	16
6006	116.199286666667	7828.261130454375	10373.195	0	784
6006	116.199286666667	7862.440974918125	5010.067	0	16
6006	116.199286666667	7863.443274918125	1532.6403	0	16
6006	116.199286666667	7864.445574918124	3958.3672	0	16
6006	116.199286666667	7865.447874918124	5407.445	0	16
6006	116.199286666667	7869.457074918125	5803.404	0	0
6006	116.199286666667	7870.708961704375	785.166	0	16
6006	116.199286666667	7871.461674918125	87.53368	0	0
6006	116.199286666667	7871.714249857812	4009.6575	0	16
6006	116.199286666667	7872.713561704375	10522.492	0	784
6006	116.199286666667	7873.715861704375	6334.8057	0	16
6006	116.199286666667	7874.222911964793	6566.685	0	16
6006	116.199286666667	7874.718161704375	8856.807	0	16
6006	116.199286666667	7875.225211964793	5616.091	0	16
6006	116.199286666667	7876.227511964792	881.1589	0	16
6006	116.199286666667	7876.725749857811	3178.2239	0	0
6006	116.199286666667	7877.229811964791	3906.8015	0	16
6006	116.199286666667	7878.232111964793	3112.0364	0	16
6006	116.199286666667	7879.732649857811	558.0178	0	0
6006	116.199286666667	7880.236711964792	6303.392	0	0
6006	116.199286666667	7880.734949857811	3940.364	0	0
6006	116.199286666667	7881.734261704376	81.2576	0	0
6006	116.199286666667	7882.241311964792	2243.1396	0	0
6006	116.199286666667	7883.741849857812	16.362267	0	0
6006	116.199286666667	7892.483057495572	91.016045	0	16
6006	116.199286666667	7892.496140877734	2160.9062	0	16
6006	116.199286666667	7893.485357495571	201.19797	0	16
6006	116.199286666667	7893.4984408777345	2032.6456	0	16
6006	116.199286666667	7894.487657495572	355.59268	0	16
6006	116.199286666667	7894.500740877734	2235.828	0	16
6006	116.199286666667	7895.4899574955725	391.0199	0	16
6006	116.199286666667	7895.503040877734	1724.9138	0	16
6006	116.199286666667	7896.492257495572	420.45184	0	16
6006	116.199286666667	7896.505340877733	1147.3197	0	16
6006	116.199286666667	7902.262954009063	4742.85	0	784
6006	116.199286666667	7903.265254009063	3074.8223	0	16
6006	116.199286666667	7904.267554009062	3954.8784	0	16
6006	116.199286666667	7905.269854009062	3806.6099	0	16
6006	116.199286666667	7908.276754009063	3484.9614	0	0
6006	116.199286666667	7911.283654009063	110.85059	0	0
6006	116.199286666667	7967.3055989415625	1946.8842	0	16
6006	116.199286666667	7967.3055989415625	315.12735	0	16
6006	116.199286666667	7968.307898941563	1021.4323	0	16
6006	116.199286666667	7969.310198941562	1670.9144	0	16
6006	116.199286666667	7969.310198941562	2246.5874	0	784
6006	116.199286666667	7970.312498941562	382.53326	0	16
6006	116.199286666667	7970.312498941562	1866.6155	0	16
6006	116.199286666667	7974.321698941562	220.53157	0	0
6006	116.199286666667	7974.321698941562	281.23627	0	0
6006	116.199286666667	8015.7253242043735	4796.3364	0	0
6006	116.199286666667	8016.727624204375	3707.4324	0	0
6006	116.199286666667	8018.732224204375	4514.9717	0	0
6006	116.199286666667	8019.734524204374	3432.0034	0	0
6006	116.199286666667	8024.746024204374	3137.9111	0	0
6006	116.199286666667	8116.977789994531	7679.1875	0	784
6006	116.199286666667	8117.980089994531	6184.2593	0	16
6006	116.199286666667	8118.982389994531	7539.232	0	16
6006	116.199286666667	8122.99158999453	4166.705	0	0
6006	116.199286666667	8134.744530571562	2376.6577	0	0
6006	116.199286666667	8137.751430571562	3599.529	0	16
6006	116.199286666667	8138.753730571561	4544.2124	0	16
6006	116.199286666667	8139.7560305715615	4730.177	0	16
6006	116.199286666667	8141.760630571563	3691.725	0	0
6006	116.199286666667	8142.762930571562	3539.4639	0	0
6006	116.199286666667	8144.767530571561	761.7256	0	0
6006	116.199286666667	8144.967232965	2968.1653	0	0
6006	116.199286666667	8146.320369449375	1947.0328	0	16
6006	116.199286666667	8146.971832965	1839.5688	0	16
6006	116.199286666667	8147.322669449375	2346.1277	0	16
6006	116.199286666667	8147.9741329650005	2960.1416	0	16
6006	116.199286666667	8148.324969449374	2113.0442	0	16
6006	116.199286666667	8148.976432965	1818.6831	0	16
6006	116.199286666667	8149.327269449374	4665.1924	0	16
6006	116.199286666667	8149.779030571561	11.0644455	0	0
6006	116.199286666667	8149.978732965	5210.336	0	16
6006	116.199286666667	8150.981032965	2897.401	0	16
6006	116.199286666667	8154.338769449375	3648.8013	0	0
6006	116.199286666667	8190.02855734	2838.1482	0	0
6006	116.199286666667	8192.03315734	1681.1823	0	16
6006	116.199286666667	8193.03545734	1969.4462	0	16
6006	116.199286666667	8194.03775734	2733.366	0	16
6006	116.199286666667	8195.04005734	4402.7593	0	784
6006	116.199286666667	8196.04235734	3819.136	0	16
6006	116.199286666667	8196.769957730625	551.7622	0	0
6006	116.199286666667	8196.769957730625	2564.8506	0	0
6006	116.199286666667	8197.772257730625	1264.4362	0	0
6006	116.199286666667	8199.776857730625	1866.1206	0	16
6006	116.199286666667	8200.051557339999	8362.43	0	0
6006	116.199286666667	8200.779157730625	2427.4448	0	16
6006	116.199286666667	8200.779157730625	832.28156	0	16
6006	116.199286666667	8201.053857339999	2936.913	0	0
6006	116.199286666667	8201.781457730625	2077.2505	0	16
6006	116.199286666667	8201.781457730625	685.607	0	16
6006	116.199286666667	8203.05845734	53.129055	0	0
6006	116.199286666667	8203.786057730626	1045.5194	0	0
6006	116.199286666667	8203.786057730626	2321.1643	0	0
6006	116.199286666667	8204.06075734	22.623953	0	0
6006	116.199286666667	8270.686642173125	867.3473	0	0
6006	116.199286666667	8272.691242173125	3945.6406	0	0
6006	116.199286666667	8273.693542173125	3185.283	0	0
6006	116.199286666667	8274.366143247344	5380.9316	0	0
6006	116.199286666667	8275.698142173123	10050.677	0	0
6006	116.199286666667	8276.370743247346	3553.2336	0	16
6006	116.199286666667	8276.700442173125	1188.751	0	0
6006	116.199286666667	8277.373043247344	5922.025	0	784
6006	116.199286666667	8278.375343247344	3301.8115	0	16
6006	116.199286666667	8278.705042173124	1081.3032	0	0
6006	116.199286666667	8279.707342173124	2983.3914	0	0
6006	116.199286666667	8282.714242173124	70.588196	0	0
6006	116.199286666667	8284.389143247345	3000.673	0	0
6006	116.199286666667	8288.49986160672	3813.767	0	16
6006	116.199286666667	8289.50216160672	4171.4746	0	16
6006	116.199286666667	8290.504461606719	6688.082	0	784
6006	116.199286666667	8292.509061606721	5163.481	0	0
6006	116.199286666667	8295.51596160672	827.30396	0	0
6006	116.199286666667	8296.518261606721	2181.324	0	0
6006	116.199286666667	8299.52516160672	11.95387	0	0
6006	116.199286666667	8313.619790854766	2131.8909	0	16
6006	116.199286666667	8314.622090854766	2805.4207	0	16
6006	116.199286666667	8315.624390854766	7201.9375	0	784
6006	116.199286666667	8316.626690854766	3077.3389	0	16
6006	116.199286666667	8324.682910241785	192.0076	0	16
6006	116.199286666667	8324.682910241785	4669.084	0	16
6006	116.199286666667	8325.685210241785	4154.096	0	16
6006	116.199286666667	8325.685210241785	858.92206	0	16
6006	116.199286666667	8326.687510241785	1998.5927	0	16
6006	116.199286666667	8326.687510241785	1337.0406	0	16
6006	116.199286666667	8327.689810241785	3195.1296	0	16
6006	116.199286666667	8327.689810241785	283.47067	0	16
6006	116.199286666667	8328.692110241785	3957.268	0	16
6006	116.199286666667	8328.692110241785	371.5239	0	16
6006	116.199286666667	8330.696710241786	692.27734	0	0
6006	116.199286666667	8330.696710241786	3497.6362	0	0
6006	116.199286666667	8332.701310241786	1818.0199	0	0
6006	116.199286666667	8332.701310241786	1687.4609	0	0
6006	116.199286666667	8333.703610241784	1124.7123	0	0
6006	116.199286666667	8333.703610241784	1149.5248	0	0
6006	116.199286666667	8379.775321120156	1389.9761	0	0
6006	116.199286666667	8380.777621120156	1042.4349	0	0
6006	116.199286666667	8382.782221120156	2099.9553	0	0
6006	116.199286666667	8383.784521120157	2151.771	0	0
6006	116.199286666667	8385.789121120157	1664.6803	0	0
6006	116.199286666667	8391.802921120156	42.7343	0	0
6006	116.199286666667	8392.805221120156	18.582603	0	0
6006	116.199286666667	8421.771144389062	6797.14	0	784
6006	116.199286666667	8422.804749673125	3809.1833	0	16
6006	116.199286666667	8423.775744389062	3908.8577	0	16
6006	116.199286666667	8424.778044389062	3555.9875	0	16
6006	116.199286666667	8425.811649673125	8991.296	0	16
6006	116.199286666667	8426.813949673126	8672.215	0	16
6006	116.199286666667	8427.816249673126	9930.31	0	784
6006	116.199286666667	8428.818549673126	4702.2085	0	16
6006	116.199286666667	8430.791844389063	3430.656	0	0
6006	116.199286666667	8435.803344389064	41.534954	0	0
6006	116.199286666667	8492.877089389924	2784.2786	0	16
6006	116.199286666667	8493.879389389924	3054.8433	0	16
6006	116.199286666667	8494.881689389922	4348.1206	0	16
6006	116.199286666667	8496.886289389924	2709.0796	0	0
6006	116.199286666667	8499.082831298334	4636.1294	0	16
6006	116.199286666667	8500.085131298334	3805.2646	0	16
6006	116.199286666667	8501.087431298334	2912.918	0	16
6006	116.199286666667	8501.897789389923	55.876957	0	0
6006	116.199286666667	8503.8195895275	5286.406	0	16
6006	116.199286666667	8504.8218895275	1885.3232	0	16
6006	116.199286666667	8505.8241895275	2822.0366	0	16
6006	116.199286666667	8506.8264895275	4344.0356	0	16
6006	116.199286666667	8506.863033774687	4909.299	0	16
6006	116.199286666667	8508.8310895275	3713.5908	0	16
6006	116.199286666667	8509.869933774688	6358.942	0	784
6006	116.199286666667	8510.8356895275	3284.5466	0	16
6006	116.199286666667	8510.872233774688	5166.582	0	16
6006	116.199286666667	8511.874533774688	4475.3887	0	16
6006	116.199286666667	8515.883733774688	5387.5225	0	0
6006	116.199286666667	8516.886033774686	2715.5745	0	0
6006	116.199286666667	8526.237496999922	3417.5059	0	16
6006	116.199286666667	8527.239796999922	5051.363	0	16
6006	116.199286666667	8528.24209699992	2066.148	0	16
6006	116.199286666667	8531.24899699992	3983.0854	0	0
6006	116.199286666667	8532.25129699992	5279.118	0	0
6006	116.199286666667	8546.297482475	5975.673	0	16
6006	116.199286666667	8547.299782475	5792.466	0	16
6006	116.199286666667	8548.302082475	8820.735	0	784
6006	116.199286666667	8550.306682474999	9431.895	0	0
6006	116.199286666667	8552.311282474999	4640.9683	0	0
6006	116.199286666667	8557.322782475	23.950207	0	0
6006	116.199286666667	8563.38884575625	4254.7705	0	0
6006	116.199286666667	8565.39344575625	12028.812	0	16
6006	116.199286666667	8566.39574575625	14214.583	0	784
6006	116.199286666667	8567.39804575625	9422.625	0	16
6006	116.199286666667	8569.716035465	932.5599	0	0
6006	116.199286666667	8571.720635465	3141.2334	0	16
6006	116.199286666667	8572.722935465	4958.743	0	16
6006	116.199286666667	8573.725235465	4277.6074	0	16
6006	116.199286666667	8574.41414575625	180.01888	0	0
6006	116.199286666667	8574.727535465001	2354.722	0	16
6006	116.199286666667	8575.729835465001	3903.7583	0	16
6006	116.199286666667	8582.745935465	42.804928	0	0
6006	116.199286666667	8602.850556168125	2035.872	0	16
6006	116.199286666667	8603.852856168125	2293.1484	0	16
6006	116.199286666667	8603.853034135156	3629.593	0	16
6006	116.199286666667	8604.855156168125	3170.6663	0	16
6006	116.199286666667	8605.20071742875	1807.2638	0	16
6006	116.199286666667	8605.857634135156	6277.9585	0	784
6006	116.199286666667	8606.203017428748	1897.7168	0	16
6006	116.199286666667	8606.859756168125	1748.3398	0	16
6006	116.199286666667	8606.859934135156	3627.253	0	16
6006	116.199286666667	8607.205317428748	2565.7092	0	16
6006	116.199286666667	8607.862234135157	5626.6763	0	16
6006	116.199286666667	8610.212217428749	474.72723	0	0
6006	116.199286666667	8610.869134135155	1370.7307	0	0
6006	116.199286666667	8612.873556168124	18.872358	0	0
6006	116.199286666667	8635.996715573281	458.61346	0	0
6006	116.199286666667	8635.996715573281	1163.1589	0	0
6006	116.199286666667	8635.996715573281	169.93602	0	0
6006	116.199286666667	8638.001315573281	181.5659	0	16
6006	116.199286666667	8638.001315573281	1338.9932	0	16
6006	116.199286666667	8638.001315573281	489.99948	0	16
6006	116.199286666667	8639.003615573281	191.15703	0	16
6006	116.199286666667	8639.003615573281	1416.7769	0	16
6006	116.199286666667	8639.003615573281	515.8835	0	16
6006	116.199286666667	8639.96038787625	3729.8152	0	16
6006	116.199286666667	8640.005915573282	1428.3115	0	16
6006	116.199286666667	8640.005915573282	464.279	0	16
6006	116.199286666667	8640.005915573282	172.03535	0	16
6006	116.199286666667	8640.96268787625	6575.582	0	16
6006	116.199286666667	8641.96498787625	5797.93	0	16
6006	116.199286666667	8644.01511557328	258.4513	0	0
6006	116.199286666667	8644.01511557328	95.76733	0	0
6006	116.199286666667	8644.01511557328	35.485916	0	0
6006	116.199286666667	8645.017415573282	372.01242	0	0
6006	116.199286666667	8645.017415573282	51.703957	0	0
6006	116.199286666667	8645.017415573282	19.15854	0	0
6006	116.199286666667	8649.7161995275	3284.7678	0	16
6006	116.199286666667	8650.7184995275	2679.945	0	16
6006	116.199286666667	8651.7207995275	6718.0127	0	784
6006	116.199286666667	8652.7230995275	2869.7263	0	16
6006	116.199286666667	8655.7299995275	3219.8093	0	0
6006	116.199286666667	8656.732299527499	2594.0098	0	0
6006	116.199286666667	8658.569794449375	2571.3096	0	16
6006	116.199286666667	8659.572094449375	3370.0378	0	16
6006	116.199286666667	8660.574394449375	4375.863	0	16
6006	116.199286666667	8662.578994449375	1339.8894	0	0
6006	116.199286666667	8665.585894449374	269.3598	0	0
6006	116.199286666667	8666.588194449374	3156.9102	0	0
6006	116.199286666667	8668.592794449374	28.21657	0	0
6006	116.199286666667	8674.045776410729	1426.8088	0	16
6006	116.199286666667	8674.7003036575	4522.147	0	16
6006	116.199286666667	8675.048076410729	4118.423	0	16
6006	116.199286666667	8675.7026036575	3064.9214	0	16
6006	116.199286666667	8676.050376410727	2260.515	0	16
6006	116.199286666667	8676.7049036575	2110.883	0	16
6006	116.199286666667	8677.707203657501	3406.926	0	16
6006	116.199286666667	8679.711803657501	5676.396	0	0
6006	116.199286666667	8681.716403657501	706.5812	0	0
6006	116.199286666667	8682.064176410728	2846.0269	0	0
6006	116.199286666667	8683.916388169218	3456.3303	0	0
6006	116.199286666667	8685.725603657502	40.10371	0	0
6006	116.199286666667	8686.923288169219	2942.2458	0	16
6006	116.199286666667	8687.925588169219	3301.452	0	16
6006	116.199286666667	8688.927888169219	10811.186	0	784
6006	116.199286666667	8689.930188169219	4605.61	0	16
6006	116.199286666667	8694.941688169218	3436.2517	0	0
6006	116.199286666667	8695.94398816922	4804.0537	0	0
6006	116.199286666667	8698.337181010156	4331.1865	0	784
6006	116.199286666667	8699.339481010156	3473.3923	0	16
6006	116.199286666667	8700.341781010156	3904.9272	0	16
6006	116.199286666667	8701.344081010155	1904.7915	0	16
6006	116.199286666667	8707.357881010155	70.58363	0	0
6006	116.199286666667	8731.664016715	2474.898	0	16
6006	116.199286666667	8732.666316715	5635.0654	0	16
6006	116.199286666667	8733.668616715	3270.0657	0	16
6006	116.199286666667	8734.670916715	4092.308	0	16
6006	116.199286666667	8735.673216715	4514.3843	0	16
6006	116.199286666667	8736.675516715	4838.594	0	784
6006	116.199286666667	8744.693916715	19.096485	0	0
6006	116.199286666667	8749.101399174218	4180.0444	0	0
6006	116.199286666667	8752.108299174219	9457.92	0	784
6006	116.199286666667	8753.110599174219	6092.8384	0	16
6006	116.199286666667	8754.112899174219	9204.2295	0	16
6006	116.199286666667	8755.115199174219	6787.1694	0	16
6006	116.199286666667	8822.97970655875	4265.8916	0	16
6006	116.199286666667	8823.98200655875	4743.401	0	16
6006	116.199286666667	8824.98430655875	5998.0015	0	784
6006	116.199286666667	8826.98890655875	3481.9517	0	0
6006	116.199286666667	8829.087237055937	2333.1765	0	0
6006	116.199286666667	8831.091837055938	4071.832	0	16
6006	116.199286666667	8832.094137055938	5139.2188	0	784
6006	116.199286666667	8833.096437055938	4074.3442	0	16
6006	116.199286666667	8836.103337055938	1124.5608	0	0
6006	116.199286666667	8887.666874936798	217.12695	0	0
6006	116.199286666667	8890.764586636875	2919.2844	0	0
6006	116.199286666667	8891.676074936797	5129.1245	0	16
6006	116.199286666667	8891.766886636875	2617.688	0	0
6006	116.199286666667	8892.678374936797	4429.7925	0	16
6006	116.199286666667	8893.680674936797	6013.012	0	16
6006	116.199286666667	8893.771486636875	3289.6787	0	16
6006	116.199286666667	8894.773786636875	3195.8677	0	16
6006	116.199286666667	8895.776086636875	5844.512	0	16
6006	116.199286666667	8896.687574936797	1138.7506	0	0
6006	116.199286666667	8897.780686636876	2486.7737	0	0
6006	116.199286666667	8899.694474936798	636.3099	0	0
6006	116.199286666667	8901.789886636874	305.99197	0	0
6006	116.199286666667	8902.020581528594	1832.6554	0	0
6006	116.199286666667	8902.701374936798	17.499617	0	0
6006	116.199286666667	8903.022881528594	3270.1958	0	0
6006	116.199286666667	8905.027481528596	4734.2017	0	16
6006	116.199286666667	8906.029781528594	3807.752	0	16
6006	116.199286666667	8907.032081528594	9910.828	0	784
6006	116.199286666667	8938.88314153836	5340.713	0	16
6006	116.199286666667	8939.532611345625	2387.579	0	0
6006	116.199286666667	8939.88544153836	4605.7065	0	16
6006	116.199286666667	8940.88774153836	2555.4553	0	16
6006	116.199286666667	8941.537211345625	10977.902	0	784
6006	116.199286666667	8942.539511345625	1454.5396	0	16
6006	116.199286666667	8943.541811345625	1437.1692	0	16
6006	116.199286666667	8944.544111345625	1274.4302	0	16
6006	116.199286666667	8944.896941538358	725.74274	0	0
6006	116.199286666667	8948.906141538358	34.536346	0	0
6006	116.199286666667	8949.555611345626	4503.036	0	0
6006	116.199286666667	8950.557911345626	41.829338	0	0
6006	116.199286666667	8963.49778142375	2590.3193	0	16
6006	116.199286666667	8964.50008142375	6083.9844	0	48
6006	116.199286666667	8964.515600815701	2864.2546	0	16
6006	116.199286666667	8965.502381423748	1980.9333	0	16
6006	116.199286666667	8967.522500815703	2589.6687	0	48
6006	116.199286666667	8968.509281423749	2920.5793	0	16
6006	116.199286666667	8968.524800815701	10644.043	7183	112
6006	116.199286666667	8969.527100815701	10192.628	0	16
6006	116.199286666667	8970.529400815703	4970.8306	7183	112
6006	116.199286666667	8971.516181423749	2208.351	0	16
6006	116.199286666667	8973.52078142375	31.60073	0	0
6006	116.199286666667	8974.52308142375	13.390616	0	0
6006	116.199286666667	8975.540900815702	894.288	0	0
6006	116.199286666667	8976.543200815702	169.45456	0	0
6006	116.199286666667	8979.550100815703	12.984818	0	0
6006	116.199286666667	8988.606788852812	3701.0688	0	16
6006	116.199286666667	8989.609088852812	4387.7964	0	16
6006	116.199286666667	8990.611388852813	7322.902	0	784
6006	116.199286666667	8991.613688852813	4212.9995	0	16
6006	116.199286666667	8992.615988852813	5153.2944	0	16
6006	116.199286666667	8993.618288852813	3055.1218	0	16
6006	116.199286666667	8994.620588852813	3129.0232	0	16
6006	116.199286666667	8998.629788852813	144.00354	0	0
6006	116.199286666667	9000.634388852812	27.427168	0	0
6006	116.199286666667	9001.636688852814	11.036861	0	0
6006	116.199286666667	9002.008227145547	2703.088	0	0
6006	116.199286666667	9004.012827145547	2179.0005	0	16
6006	116.199286666667	9004.059932126875	4925.3936	0	0
6006	116.199286666667	9005.015127145547	1907.2179	0	16
6006	116.199286666667	9006.017427145547	2873.0715	0	16
6006	116.199286666667	9006.064532126875	1686.1697	0	16
6006	116.199286666667	9007.019727145547	2266.786	0	16
6006	116.199286666667	9008.022027145547	3273.3398	0	16
6006	116.199286666667	9008.069132126875	2243.568	0	16
6006	116.199286666667	9009.071432126875	2150.8403	0	16
6006	116.199286666667	9010.073732126873	3379.3296	0	16
6006	116.199286666667	9010.10265734	4892.8677	0	784
6006	116.199286666667	9014.082932126874	3614.0125	0	16
6006	116.199286666667	9014.11185734	2883.5466	0	16
6006	116.199286666667	9015.11415734	5805.8916	0	784
6006	116.199286666667	9016.11645734	4456.8022	0	16
6006	116.199286666667	9020.125657339999	3444.8628	0	0
6006	116.199286666667	9020.4565839025	2402.8335	0	16
6006	116.199286666667	9021.4588839025	4388.0938	0	784
6006	116.199286666667	9022.4611839025	1313.972	0	16
6006	116.199286666667	9023.132557339999	86.56593	0	0
6006	116.199286666667	9026.470383902499	4213.2827	0	0
6006	116.199286666667	9027.472683902499	617.7916	0	0
6006	116.199286666667	9029.477283902499	56.236862	0	0
6006	116.199286666667	9030.4795839025	25.386766	0	0
6006	116.199286666667	9063.186037682657	872.53784	0	16
6006	116.199286666667	9063.79803239457	2299.1843	0	16
6006	116.199286666667	9064.188337682657	2362.0876	0	16
6006	116.199286666667	9064.378002194373	1216.8654	0	0
6006	116.199286666667	9064.80033239457	4173.845	0	16
6006	116.199286666667	9065.190637682657	2221.1885	0	16
6006	116.199286666667	9065.80263239457	3664.8706	0	16
6006	116.199286666667	9066.192937682656	7356.007	0	16
6006	116.199286666667	9066.382602194375	6470.716	0	16
6006	116.199286666667	9066.80493239457	2983.8557	0	16
6006	116.199286666667	9067.384902194373	1581.0016	0	16
6006	116.199286666667	9068.387202194373	3457.8396	0	16
6006	116.199286666667	9069.199837682656	1010.7359	0	0
6006	116.199286666667	9070.202137682656	1786.5907	0	0
6006	116.199286666667	9070.391802194374	1673.1423	0	0
6006	116.199286666667	9072.81873239457	86.5093	0	0
6006	116.199286666667	9073.82103239457	39.364124	0	0
6006	116.199286666667	9075.213637682657	16.396372	0	0
6006	116.199286666667	9077.407902194374	17.775213	0	0
6006	116.199286666667	9083.61728161332	1820.3242	0	16
6006	116.199286666667	9084.619581613319	1664.2205	0	16
6006	116.199286666667	9085.621881613319	2516.603	0	16
6006	116.199286666667	9087.626481613319	1181.9678	0	0
6006	116.199286666667	9091.63568161332	102.77731	0	0
6006	116.199286666667	9112.456776217812	208.72787	0	0
6006	116.199286666667	9114.46137621781	1790.8428	0	0
6006	116.199286666667	9116.465976217813	4713.1304	0	16
6006	116.199286666667	9116.481652280547	3914.8643	0	16
6006	116.199286666667	9117.46827621781	3531.5613	0	16
6006	116.199286666667	9118.470576217811	3233.305	0	16
6006	116.199286666667	9118.486252280549	4735.561	0	16
6006	116.199286666667	9119.488552280547	3516.8901	0	16
6006	116.199286666667	9120.475176217811	3553.8813	0	16
6006	116.199286666667	9120.490852280547	5459.7056	0	784
6006	116.199286666667	9125.547999790311	8008.3984	0	0
6006	116.199286666667	9125.773752759063	3531.658	0	0
6006	116.199286666667	9127.491276217812	23.45374	0	16
6006	116.199286666667	9127.506952280548	142.5258	0	16
6006	116.199286666667	9127.552599790313	4109.559	0	16
6006	116.199286666667	9127.778352759064	3471.443	0	16
6006	116.199286666667	9128.509252280548	47.42598	0	16
6006	116.199286666667	9128.554899790312	3508.3894	0	16
6006	116.199286666667	9128.780652759064	7058.6094	0	784
6006	116.199286666667	9128.892646999062	648.12946	0	0
6006	116.199286666667	9129.511552280546	20.55875	0	16
6006	116.199286666667	9129.557199790312	2574.393	0	16
6006	116.199286666667	9129.782952759064	3446.0723	0	16
6006	116.199286666667	9130.785252759064	4687.5063	0	16
6006	116.199286666667	9131.561799790312	2858.1733	0	0
6006	116.199286666667	9132.901846999062	2903.7686	0	16
6006	116.199286666667	9133.904146999063	3324.4675	0	16
6006	116.199286666667	9134.90644699906	1948.8071	0	16
6006	116.199286666667	9136.90753611125	2603.0103	0	16
6006	116.199286666667	9136.924625955	105.306465	0	0
6006	116.199286666667	9136.924625955	1935.4406	0	16
6006	116.199286666667	9137.926925955	1633.103	0	16
6006	116.199286666667	9137.926925955	2124.7722	0	16
6006	116.199286666667	9138.57789979031	20.796019	0	0
6006	116.199286666667	9138.912136111248	848.1861	0	16
6006	116.199286666667	9138.915646999061	4826.0645	0	16
6006	116.199286666667	9138.929225954998	1987.6195	0	16
6006	116.199286666667	9139.917946999063	5091.3643	0	784
6006	116.199286666667	9140.916736111249	759.0567	0	16
6006	116.199286666667	9140.933825954999	1189.2505	0	16
6006	116.199286666667	9144.925936111249	635.84314	0	0
6006	116.199286666667	9144.943025954999	1000.92377	0	0
6006	116.199286666667	9144.943025954999	138.65166	0	0
6006	116.199286666667	9145.92823611125	726.0017	0	0
6006	116.199286666667	9145.945325955	67.65547	0	0
6006	116.199286666667	9145.945325955	1233.5048	0	0
6006	116.199286666667	9157.202628071564	2448.3237	0	16
6006	116.199286666667	9158.204928071564	3094.8953	0	16
6006	116.199286666667	9159.207228071562	4738.288	0	784
6006	116.199286666667	9162.214128071562	3531.9263	0	0
6006	116.199286666667	9171.10212812211	335.6422	0	0
6006	116.199286666667	9172.104428122107	3751.5752	0	0
6006	116.199286666667	9174.10902812211	3201.8574	0	16
6006	116.199286666667	9175.111328122108	4857.1826	0	16
6006	116.199286666667	9176.113628122108	701.50726	0	16
6006	116.199286666667	9181.125128122108	3340.9998	0	0
6006	116.199286666667	9182.127428122109	1970.9896	0	0
6006	116.199286666667	9184.132028122109	34.299286	0	0
6006	116.199286666667	9208.051777858438	82.98329	0	0
6006	116.199286666667	9212.060977858437	1543.2645	0	16
6006	116.199286666667	9213.063277858437	4149.818	0	16
6006	116.199286666667	9214.065577858439	3708.777	0	16
6006	116.199286666667	9216.070177858437	4521.5005	0	0
6006	116.199286666667	9218.074777858437	2538.127	0	0
6006	116.199286666667	9222.034464761875	2368.306	0	0
6006	116.199286666667	9224.039064761875	3381.4456	0	16
6006	116.199286666667	9225.041364761875	3131.1802	0	16
6006	116.199286666667	9225.836848025312	64.569	0	0
6006	116.199286666667	9226.043664761875	1544.3738	0	16
6006	116.199286666667	9226.839148025312	321.49786	0	0
6006	116.199286666667	9229.846048025312	1971.7966	0	16
6006	116.199286666667	9230.848348025313	2916.729	0	16
6006	116.199286666667	9231.85064802531	1997.7533	0	16
6006	116.199286666667	9232.057464761874	2724.6775	0	0
6006	116.199286666667	9234.857548025311	3772.9382	0	0
6006	116.199286666667	9236.480752768828	2279.0203	0	16
6006	116.199286666667	9236.862148025311	374.7303	0	0
6006	116.199286666667	9237.483052768826	3020.2249	0	16
6006	116.199286666667	9238.485352768826	3029.9822	0	16
6006	116.199286666667	9239.487652768828	4506.0303	0	784
6006	116.199286666667	9243.99032999625	2089.7507	0	16
6006	116.199286666667	9244.499152768827	1808.559	0	0
6006	116.199286666667	9244.99262999625	3719.5317	0	16
6006	116.199286666667	9245.99492999625	3886.1396	0	16
6006	116.199286666667	9246.99722999625	4749.0674	0	16
6006	116.199286666667	9247.228925338906	2189.6233	0	16
6006	116.199286666667	9247.506052768826	19.598452	0	0
6006	116.199286666667	9247.99952999625	4379.8247	0	16
6006	116.199286666667	9248.231225338906	3763.1077	0	16
6006	116.199286666667	9249.00182999625	6469.572	0	784
6006	116.199286666667	9249.233525338908	3407.527	0	16
6006	116.199286666667	9250.00412999625	4228.951	0	16
6006	116.199286666667	9250.235825338907	5276.539	0	16
6006	116.199286666667	9251.006429996249	3252.3242	0	16
6006	116.199286666667	9253.011029996249	5999.3726	0	0
6006	116.199286666667	9254.245025338907	399.15793	0	0
6006	116.199286666667	9270.089417932673	937.3877	0	0
6006	116.199286666667	9271.091717932673	12844.015	1355	112
6006	116.199286666667	9272.094017932674	24923.248	1355	112
6006	116.199286666667	9272.101902261875	3822.309	0	16
6006	116.199286666667	9272.123599476205	115.99655	0	0
6006	116.199286666667	9273.096317932674	35289.805	1355	112
6006	116.199286666667	9273.104202261875	6766.8677	0	16
6006	116.199286666667	9273.104202261875	5007.0376	0	16
6006	116.199286666667	9273.125899476205	1436.9406	0	16
6006	116.199286666667	9274.098617932674	59600.664	1355	112
6006	116.199286666667	9274.106502261875	9224.565	0	16
6006	116.199286666667	9274.106502261875	643.496	0	16
6006	116.199286666667	9275.100917932674	50027.37	1355	112
6006	116.199286666667	9275.108802261875	10299.41	0	16
6006	116.199286666667	9275.108802261875	907.81116	0	16
6006	116.199286666667	9275.130499476205	2648.7666	0	16
6006	116.199286666667	9276.103217932672	51964.53	1355	112
6006	116.199286666667	9276.111102261875	7870.388	0	16
6006	116.199286666667	9276.132799476205	4219.1914	0	16
6006	116.199286666667	9277.105517932674	37772.824	1355	112
6006	116.199286666667	9277.113402261875	8165.982	0	16
6006	116.199286666667	9277.113402261875	444.24945	0	16
6006	116.199286666667	9278.107817932674	38569.477	1355	112
6006	116.199286666667	9278.115702261875	6067.763	0	16
6006	116.199286666667	9278.115702261875	2187.8872	0	16
6006	116.199286666667	9278.137399476203	6370.175	0	16
6006	116.199286666667	9279.110117932674	22893.152	1355	112
6006	116.199286666667	9279.118002261874	4080.3535	0	16
6006	116.199286666667	9279.118002261874	1715.9053	0	16
6006	116.199286666667	9280.112417932673	5288.5767	1355	112
6006	116.199286666667	9280.141999476204	2573.4502	0	16
6006	116.199286666667	9281.122602261874	1433.9055	0	16
6006	116.199286666667	9281.122602261874	546.9105	0	16
6006	116.199286666667	9281.144299476204	1597.1797	1355	112
6006	116.199286666667	9282.146599476204	1913.9297	1355	112
6006	116.199286666667	9284.121617932673	561.1143	0	16
6006	116.199286666667	9284.129502261874	176.83427	0	16
6006	116.199286666667	9285.153499476204	463.48618	0	16
6006	116.199286666667	9286.134102261874	32.86081	0	0
6006	116.199286666667	9286.155799476204	69.218544	0	48
6006	116.199286666667	9316.151947368438	189.97034	0	0
6006	116.199286666667	9318.163633381666	5727.922	4043	112
6006	116.199286666667	9319.165933381666	2300.1077	4043	112
6006	116.199286666667	9320.161147368439	11125.107	4043	112
6006	116.199286666667	9320.168233381666	8372.035	0	16
6006	116.199286666667	9321.163447368437	6856.652	0	16
6006	116.199286666667	9321.170533381666	12803.202	4043	112
6006	116.199286666667	9322.165747368437	6340.257	4043	112
6006	116.199286666667	9322.172833381666	4213.645	0	16
6006	116.199286666667	9324.17034736844	4180.272	0	16
6006	116.199286666667	9324.177433381665	6266.015	1	48
6006	116.199286666667	9325.172647368438	8075.4077	1	48
6006	116.199286666667	9326.182033381665	5597.5347	1	48
6006	116.199286666667	9329.181847368438	481.19955	0	0
6006	116.199286666667	9331.186447368438	54.27633	0	0
6006	116.199286666667	9331.193533381665	24.26412	0	0
6006	116.199286666667	9354.157475045939	1616.6144	0	16
6006	116.199286666667	9354.157475045939	2119.9165	0	16
6006	116.199286666667	9355.159775045937	1831.8511	0	16
6006	116.199286666667	9356.162075045939	1663.6946	0	16
6006	116.199286666667	9357.164375045939	2411.7375	0	16
6006	116.199286666667	9357.164375045939	195.51888	0	16
6006	116.199286666667	9359.207821434911	804.1868	0	0
6006	116.199286666667	9362.214721434912	2012.9089	0	0
6006	116.199286666667	9363.178175045938	4165.588	0	0
6006	116.199286666667	9363.178175045938	197.85072	0	0
6006	116.199286666667	9363.21702143491	3509.418	0	0
6006	116.199286666667	9365.18277504594	46.80281	0	0
6006	116.199286666667	9365.22162143491	1520.7906	0	16
6006	116.199286666667	9366.22392143491	925.38806	0	16
6006	116.199286666667	9367.22622143491	1805.7213	0	16
6006	116.199286666667	9369.23082143491	177.74474	0	0
6006	116.199286666667	9371.23542143491	42.12066	0	0
6006	116.199286666667	9374.4664570275	556.7607	0	0
6006	116.199286666667	9377.4733570275	2399.4705	0	16
6006	116.199286666667	9378.4756570275	3667.0796	0	16
6006	116.199286666667	9379.026096509062	5755.6646	0	0
6006	116.199286666667	9379.4779570275	5710.3003	0	16
6006	116.199286666667	9380.4802570275	4644.5894	0	16
6006	116.199286666667	9381.030696509064	5511.7812	0	16
6006	116.199286666667	9381.4825570275	958.6697	0	16
6006	116.199286666667	9382.032996509064	6659.723	0	16
6006	116.199286666667	9383.035296509062	9020.634	0	784
6006	116.199286666667	9383.487157027499	3500.7148	0	0
6006	116.199286666667	9384.037596509064	5952.028	0	16
6006	116.199286666667	9384.4894570275	3870.328	0	0
6006	116.199286666667	9386.4940570275	2388.9355	0	0
6006	116.199286666667	9387.4963570275	62.124516	0	0
6006	116.199286666667	9390.562442702188	2451.94	0	16
6006	116.199286666667	9391.053696509063	114.57035	0	0
6006	116.199286666667	9391.564742702187	2371.99	0	16
6006	116.199286666667	9392.055996509063	51.22547	0	0
6006	116.199286666667	9392.567042702189	2897.6787	0	16
6006	116.199286666667	9393.569342702189	2831.3052	0	16
6006	116.199286666667	9397.578542702187	1951.8302	0	0
6006	116.199286666667	9399.740167235834	4752.906	0	0
6006	116.199286666667	9400.585442702188	2757.845	0	0
6006	116.199286666667	9401.744767235834	3137.7454	0	16
6006	116.199286666667	9402.747067235834	7164.9814	0	784
6006	116.199286666667	9403.749367235834	3662.3394	0	16
6006	116.199286666667	9404.751667235834	3359.9783	0	16
6006	116.199286666667	9406.756267235833	3764.7678	0	0
6006	116.199286666667	9412.770067235833	32.974487	0	0
6006	116.199286666667	9412.922106803751	4902.3457	0	16
6006	116.199286666667	9413.772367235833	14.009465	0	0
6006	116.199286666667	9413.924406803751	2455.8918	0	16
6006	116.199286666667	9414.926706803753	1901.3181	0	16
6006	116.199286666667	9415.929006803752	1109.5038	0	16
6006	116.199286666667	9416.679173825234	69.00854	0	0
6006	116.199286666667	9418.683773825234	2761.7068	0	0
6006	116.199286666667	9418.935906803752	4117.99	0	0
6006	116.199286666667	9420.688373825235	2267.038	0	16
6006	116.199286666667	9421.690673825235	3491.9634	0	16
6006	116.199286666667	9422.692973825235	4642.0605	0	16
6006	116.199286666667	9423.947406803753	17.577122	0	0
6006	116.199286666667	9430.711373825236	51.71997	0	0
6006	116.199286666667	9448.63675968375	12885.947	0	0
6006	116.199286666667	9450.64135968375	3209.4263	0	16
6006	116.199286666667	9451.64365968375	5079.046	0	16
6006	116.199286666667	9452.64595968375	4034.6753	0	16
6006	116.199286666667	9459.66205968375	249.45927	0	0
6006	116.199286666667	9460.66435968375	75.659874	0	0
6006	116.199286666667	9494.668302768616	2599.608	0	0
6006	116.199286666667	9496.672902768616	1778.1165	0	16
6006	116.199286666667	9497.675202768616	2398.0835	0	16
6006	116.199286666667	9498.677502768614	2601.1475	0	16
6006	116.199286666667	9499.679802768615	1988.7302	0	16
6006	116.199286666667	9501.684402768615	1406.2474	0	0
6006	116.199286666667	9502.686702768615	1999.2803	0	0
6006	116.199286666667	9515.295384001874	49.127197	0	0
6006	116.199286666667	9519.304584001875	1722.359	0	16
6006	116.199286666667	9520.306884001875	748.3542	0	16
6006	116.199286666667	9520.306884001875	1980.3041	0	16
6006	116.199286666667	9521.309184001873	1726.3672	0	16
6006	116.199286666667	9524.316084001874	874.9805	0	0
6006	116.199286666667	9524.316084001874	3755.0442	0	0
6006	116.199286666667	9525.318384001874	553.36255	0	0
6006	116.199286666667	9525.318384001874	2074.9683	0	0
6006	116.199286666667	9527.322984001874	2356.8052	0	0
6006	116.199286666667	9527.322984001874	175.79387	0	0
6006	116.199286666667	9554.1036432775	2405.4275	0	16
6006	116.199286666667	9555.1059432775	4204.075	0	16
6006	116.199286666667	9556.1082432775	5019.108	0	16
6006	116.199286666667	9557.1105432775	2324.8462	0	16
6006	116.199286666667	9558.1128432775	1376.4635	0	16
6006	116.199286666667	9564.1266432775	58.254745	0	0
6006	116.199286666667	9566.1312432775	11.386621	0	0
6006	116.199286666667	9582.146623835	83.04557	0	0
6006	116.199286666667	9584.151223835	2365.2612	0	0
6006	116.199286666667	9586.155823834999	3054.408	0	16
6006	116.199286666667	9587.158123835	6646.937	0	16
6006	116.199286666667	9588.160423835001	3257.2922	0	16
6006	116.199286666667	9589.283345433125	7441.3135	0	784
6006	116.199286666667	9590.285645433125	3893.7773	0	16
6006	116.199286666667	9591.167323835001	5843.5845	0	0
6006	116.199286666667	9591.286323522498	830.1524	0	16
6006	116.199286666667	9591.287945433123	4374.1514	0	16
6006	116.199286666667	9593.290923522498	1926.589	0	16
6006	116.199286666667	9594.174223835	4379.987	0	0
6006	116.199286666667	9594.293223522498	2287.2012	0	16
6006	116.199286666667	9595.2955235225	2920.0747	0	16
6006	116.199286666667	9595.297145433124	5604.651	0	16
6006	116.199286666667	9596.297823522498	4003.128	0	16
6006	116.199286666667	9602.311623522499	6459.633	0	0
6006	116.199286666667	9603.313923522499	52.920956	0	0
6006	116.199286666667	9635.788767282267	2766.1167	0	0
6006	116.199286666667	9638.795667282266	3566.316	0	16
6006	116.199286666667	9639.797967282266	4526.4014	0	16
6006	116.199286666667	9640.800267282268	4093.4387	0	16
6006	116.199286666667	9641.802567282266	4918.4487	0	16
6006	116.199286666667	9644.320436374064	1310.8091	0	16
6006	116.199286666667	9645.322736374063	1975.6852	0	16
6006	116.199286666667	9646.325036374064	1947.2201	0	16
6006	116.199286666667	9647.327336374065	5024.8164	0	784
6006	116.199286666667	9648.329636374063	1983.1467	0	16
6006	116.199286666667	9649.331936374065	4667.8174	0	16
6006	116.199286666667	9650.950595100416	727.68506	0	0
6006	116.199286666667	9651.952895100416	3743.1711	0	0
6006	116.199286666667	9652.78282300664	2022.2958	0	16
6006	116.199286666667	9653.78512300664	5068.455	0	16
6006	116.199286666667	9653.957495100416	1973.1245	0	16
6006	116.199286666667	9654.78742300664	1573.451	0	16
6006	116.199286666667	9654.959795100416	3624.0193	0	16
6006	116.199286666667	9655.78972300664	2101.9792	0	16
6006	116.199286666667	9655.962095100416	4593.089	0	16
6006	116.199286666667	9656.964395100416	2443.1624	0	16
6006	116.199286666667	9658.968995100415	2102.1897	0	16
6006	116.199286666667	9659.992923085625	6042.834	0	16
6006	116.199286666667	9660.995223085625	1251.9303	0	16
6006	116.199286666667	9661.975895100415	735.131	0	16
6006	116.199286666667	9661.997523085625	1522.2983	0	16
6006	116.199286666667	9662.80582300664	49.863743	0	0
6006	116.199286666667	9662.999823085624	1908.9557	0	16
6006	116.199286666667	9665.985095100415	14.513901	0	0
6006	116.199286666667	9691.166897146406	4121.0576	0	0
6006	116.199286666667	9694.173797146406	2614.6877	0	16
6006	116.199286666667	9695.176097146406	1610.0082	0	16
6006	116.199286666667	9696.178397146405	2275.5325	0	16
6006	116.199286666667	9697.180697146405	4106.1533	0	16
6006	116.199286666667	9701.189897146405	4254.009	0	0
6006	116.199286666667	9703.194497146405	119.7332	0	0
6006	116.199286666667	9706.201397146406	10.229694	0	0
6006	116.199286666667	9748.3908657775	5249.896	0	16
6006	116.199286666667	9749.3931657775	5485.5747	0	16
6006	116.199286666667	9750.3954657775	5345.58	0	16
6006	116.199286666667	9753.402365777498	3561.8523	0	0
6006	116.199286666667	9754.404665777498	3356.4666	0	0
6006	116.199286666667	9757.411565777498	312.2811	0	0
6006	116.199286666667	9796.963218547004	38.260975	0	0
6006	116.199286666667	9798.967818547002	3059.8188	0	0
6006	116.199286666667	9800.972418547004	1937.5364	0	16
6006	116.199286666667	9801.974718547004	1222.6086	0	16
6006	116.199286666667	9802.977018547002	2334.7798	0	16
6006	116.199286666667	9803.979318547003	1703.7742	0	16
6006	116.199286666667	9806.986218547003	2281.4724	0	0
6006	116.199286666667	9839.342393678751	2626.1685	0	0
6006	116.199286666667	9842.349293678752	3205.4263	0	16
6006	116.199286666667	9843.351593678752	2068.8936	0	16
6006	116.199286666667	9844.353893678752	3772.829	0	16
6006	116.199286666667	9845.356193678752	934.529	0	16
6006	116.199286666667	9850.367693678752	151.9226	0	0
6006	116.199286666667	9851.3751276525	2120.9246	0	16
6006	116.199286666667	9852.37229367875	27.20815	0	0
6006	116.199286666667	9852.3774276525	2134.5723	0	16
6006	116.199286666667	9853.3797276525	2428.4353	0	16
6006	116.199286666667	9856.386627652499	5232.666	0	0
6006	116.199286666667	9864.997190408125	1228.1495	0	0
6006	116.199286666667	9864.997190408125	2312.338	0	0
6006	116.199286666667	9867.001790408125	2102.3564	0	0
6006	116.199286666667	9867.001790408125	1236.9353	0	0
6006	116.199286666667	9868.004090408125	401.3923	0	0
6006	116.199286666667	9868.004090408125	2117.0764	0	0
6006	116.199286666667	9870.008690408125	1764.2874	0	0
6006	116.199286666667	9870.008690408125	1466.737	0	0
6006	116.199286666667	9871.010990408126	1042.1431	0	0
6006	116.199286666667	9871.010990408126	387.29886	0	0
6006	116.199286666667	9874.017890408126	227.53566	0	0
6006	116.199286666667	9878.504546414195	89.88345	0	0
6006	116.199286666667	9880.509146414195	3049.1074	0	0
6006	116.199286666667	9880.509146414195	1322.4185	0	0
6006	116.199286666667	9881.511446414195	2495.8567	0	0
6006	116.199286666667	9881.511446414195	2961.0095	0	0
6006	116.199286666667	9883.516046414195	4302.4985	0	16
6006	116.199286666667	9883.516046414195	141.1017	0	0
6006	116.199286666667	9884.518346414196	2748.8186	0	16
6006	116.199286666667	9885.520646414196	296.7523	0	16
6006	116.199286666667	9885.520646414196	3843.5503	0	16
6006	116.199286666667	9886.522946414196	3030.4678	0	16
6006	116.199286666667	9886.522946414196	457.8893	0	16
6006	116.199286666667	9887.525246414196	3470.167	0	16
6006	116.199286666667	9887.525246414196	2159.5396	0	16
6006	116.199286666667	9892.55570499625	2486.939	0	0
6006	116.199286666667	9893.539046414195	57.3161	0	0
6006	116.199286666667	9894.56030499625	3012.7695	0	16
6006	116.199286666667	9895.543646414197	10.667703	0	0
6006	116.199286666667	9895.56260499625	6681.1235	0	784
6006	116.199286666667	9896.56490499625	3829.817	0	16
6006	116.199286666667	9899.249472574375	298.36945	0	0
6006	116.199286666667	9900.251772574375	3435.3284	0	0
6006	116.199286666667	9900.574104996249	1554.911	0	0
6006	116.199286666667	9901.576404996249	754.6105	0	0
6006	116.199286666667	9903.258672574375	4397.6216	0	16
6006	116.199286666667	9903.944722339465	1901.9287	0	16
6006	116.199286666667	9904.260972574375	1186.0259	0	16
6006	116.199286666667	9904.58330499625	57.11131	0	0
6006	116.199286666667	9904.947022339464	3180.0405	0	16
6006	116.199286666667	9905.263272574375	5440.0	0	784
6006	116.199286666667	9905.949322339466	1971.5698	0	16
6006	116.199286666667	9906.951622339466	3665.7305	0	16
6006	116.199286666667	9907.953922339464	3481.3958	0	16
6006	116.199286666667	9908.270172574374	6529.541	0	0
6006	116.199286666667	9908.956222339466	2317.4263	0	16
6006	116.199286666667	9909.958522339466	3148.0332	0	16
6006	116.199286666667	9911.277072574374	157.57385	0	0
6006	116.199286666667	9913.281672574374	36.34011	0	0
6006	116.199286666667	9914.283972574374	16.093613	0	0
6006	116.199286666667	9933.530885288359	6704.4487	0	0
6006	116.199286666667	9935.53548528836	2977.7832	0	0
6006	116.199286666667	9937.54008528836	4603.3076	0	16
6006	116.199286666667	9938.542385288358	7100.585	0	784
6006	116.199286666667	9939.54468528836	1582.0586	0	16
6006	116.199286666667	9950.920122444166	2555.7012	0	0
6006	116.199286666667	9952.924722444166	3063.485	0	16
6006	116.199286666667	9953.927022444166	3008.321	0	16
6006	116.199286666667	9954.929322444166	4663.568	0	16
6006	116.199286666667	9955.931622444166	5216.8027	0	16
6006	116.199286666667	9958.938522444165	3978.8174	0	0
6006	116.199286666667	9959.940822444165	2723.2346	0	0
6006	116.199286666667	9962.947722444165	105.95697	0	0
6006	116.199286666667	9973.391274066978	2253.984	0	16
6006	116.199286666667	9974.393574066979	2707.5894	0	16
6006	116.199286666667	9975.395874066979	2308.7366	0	16
6006	116.199286666667	9976.398174066977	5366.0835	0	784
6006	116.199286666667	9977.400474066977	4626.15	0	16
6006	116.199286666667	9979.194846460417	4650.9893	0	0
6006	116.199286666667	9981.409674066977	2693.8606	0	0
6006	116.199286666667	9982.201746460418	1495.1989	0	16
6006	116.199286666667	9983.204046460418	2420.933	0	16
6006	116.199286666667	9984.206346460418	2834.6243	0	16
6006	116.199286666667	9984.416574066978	108.12173	0	0
6006	116.199286666667	9985.208646460418	1402.6675	0	16
6006	116.199286666667	9987.213246460418	2738.1467	0	0
6006	116.199286666667	9989.217846460419	2944.9097	0	0
6006	116.199286666667	10000.937758902499	2553.154	0	0
6006	116.199286666667	10001.111053934375	226.08615	0	0
6006	116.199286666667	10001.111053934375	185.47643	0	0
6006	116.199286666667	10003.115653934376	1202.1902	0	0
6006	116.199286666667	10003.115653934376	1485.2604	0	0
6006	116.199286666667	10003.9446589025	1935.4514	0	16
6006	116.199286666667	10004.9469589025	2504.5305	0	16
6006	116.199286666667	10005.120253934376	928.75476	0	16
6006	116.199286666667	10005.9492589025	2199.81	0	16
6006	116.199286666667	10006.122553934376	742.559	0	16
6006	116.199286666667	10006.122553934376	2156.6292	0	16
6006	116.199286666667	10006.9515589025	7512.991	0	784
6006	116.199286666667	10007.124853934376	1316.7518	0	16
6006	116.199286666667	10007.9538589025	4055.2769	0	16
6006	116.199286666667	10009.652845553752	2599.315	0	0
6006	116.199286666667	10011.134053934376	438.6321	0	0
6006	116.199286666667	10011.134053934376	1358.5929	0	0
6006	116.199286666667	10011.65744555375	2887.2617	0	0
6006	116.199286666667	10012.965358902498	2334.354	0	0
6006	116.199286666667	10013.66204555375	4227.6963	0	16
6006	116.199286666667	10014.140953934377	64.86465	0	0
6006	116.199286666667	10014.140953934377	1161.3357	0	0
6006	116.199286666667	10014.66434555375	12450.4	0	784
6006	116.199286666667	10015.666645553749	4696.6636	0	16
6006	116.199286666667	10016.145553934375	13.568624	0	0
6006	116.199286666667	10017.67124555375	6435.365	0	0
6006	116.199286666667	10020.67814555375	4979.083	0	0
6006	116.199286666667	10022.682745553751	676.45215	0	0
6006	116.199286666667	10097.228485855625	3039.0017	0	16
6006	116.199286666667	10098.230785855625	3388.0344	0	16
6006	116.199286666667	10099.233085855625	3129.4236	0	16
6006	116.199286666667	10101.237685855624	4587.076	0	0
6006	116.199286666667	10104.244585855624	407.56912	0	0
6006	116.199286666667	10106.249185855624	179.69847	0	0
6006	116.199286666667	10107.251485855624	51.455738	0	0
6006	116.199286666667	10136.46034067094	238.14781	0	0
6006	116.199286666667	10136.46034067094	1827.3815	0	0
6006	116.199286666667	10137.462640670938	670.2935	0	0
6006	116.199286666667	10137.462640670938	1344.0977	0	0
6006	116.199286666667	10138.24772537625	4309.685	0	16
6006	116.199286666667	10139.25002537625	5169.507	0	16
6006	116.199286666667	10140.25232537625	6289.509	0	784
6006	116.199286666667	10140.469540670938	2318.7546	0	16
6006	116.199286666667	10140.469540670938	1195.8877	0	16
6006	116.199286666667	10141.471840670938	2389.753	0	16
6006	116.199286666667	10141.471840670938	901.007	0	16
6006	116.199286666667	10142.25692537625	2274.4006	0	0
6006	116.199286666667	10142.474140670936	681.7795	0	16
6006	116.199286666667	10142.474140670936	2153.6753	0	16
6006	116.199286666667	10145.26382537625	2459.4822	0	0
6006	116.199286666667	10145.481040670937	834.4856	0	0
6006	116.199286666667	10146.26612537625	7895.9546	0	0
6006	116.199286666667	10149.490240670939	3997.621	0	0
6006	116.199286666667	10149.490240670939	78.30191	0	0
6006	116.199286666667	10150.275325376251	10.428596	0	0
6006	116.199286666667	10208.156932600416	72.8293	0	0
6006	116.199286666667	10210.161532600416	1138.2498	0	0
6006	116.199286666667	10213.168432600416	3742.1138	0	16
6006	116.199286666667	10214.170732600416	2353.2405	0	16
6006	116.199286666667	10215.173032600416	4969.8784	0	16
6006	116.199286666667	10217.177632600415	8492.639	0	0
6006	116.199286666667	10218.179932600415	2469.7751	0	0
6006	116.199286666667	10222.189132600415	3658.3357	0	0
6006	116.199286666667	10225.196032600415	13.541659	0	0
6006	116.199286666667	10234.06271437125	1924.0159	0	16
6006	116.199286666667	10235.06501437125	3246.967	0	16
6006	116.199286666667	10236.06731437125	3876.1536	0	16
6006	116.199286666667	10238.071914371249	2316.7085	0	0
6006	116.199286666667	10242.081114371249	267.3368	0	0
6006	116.199286666667	10242.90199348344	3797.1067	0	0
6006	116.199286666667	10243.08341437125	2147.3105	0	0
6006	116.199286666667	10243.90429348344	2627.8582	0	0
6006	116.199286666667	10245.08801437125	19.197199	0	0
6006	116.199286666667	10245.90889348344	2113.681	0	16
6006	116.199286666667	10246.91119348344	2163.4036	0	16
6006	116.199286666667	10247.913493483438	2125.999	0	16
6006	116.199286666667	10249.54537609	583.9339	0	0
6006	116.199286666667	10251.54997609	3176.835	0	0
6006	116.199286666667	10251.831017965	343.30948	0	16
6006	116.199286666667	10252.833317965	2633.0403	0	16
6006	116.199286666667	10253.55457609	6783.7197	0	16
6006	116.199286666667	10253.835617965	9735.106	0	784
6006	116.199286666667	10253.927293483439	125.3742	0	0
6006	116.199286666667	10254.55687609	4523.5933	0	48
6006	116.199286666667	10254.837917965	3386.2966	0	16
6006	116.199286666667	10255.55917609	2700.583	0	48
6006	116.199286666667	10255.840217965	6867.0303	0	16
6006	116.199286666667	10255.858436345625	998.3709	0	16
6006	116.199286666667	10255.858436345625	656.22186	0	16
6006	116.199286666667	10255.93189348344	30.446798	0	0
6006	116.199286666667	10256.842517965	2281.6892	0	16
6006	116.199286666667	10257.563776089999	4798.77	0	0
6006	116.199286666667	10257.844817965	2753.4238	0	16
6006	116.199286666667	10258.865336345625	2349.404	0	16
6006	116.199286666667	10258.865336345625	1695.5382	0	16
6006	116.199286666667	10259.867636345625	2450.465	0	16
6006	116.199286666667	10259.867636345625	1143.6356	0	16
6006	116.199286666667	10260.869936345625	2232.308	0	16
6006	116.199286666667	10260.869936345625	741.8013	0	16
6006	116.199286666667	10261.184024113481	3406.1836	0	0
6006	116.199286666667	10261.90195466354	3490.029	0	16
6006	116.199286666667	10262.186324113482	1803.5059	0	0
6006	116.199286666667	10262.874536345626	1331.6649	0	16
6006	116.199286666667	10262.874536345626	464.61356	0	16
6006	116.199286666667	10263.858617965	253.75992	0	16
6006	116.199286666667	10263.90655466354	3182.1572	0	48
6006	116.199286666667	10264.190924113482	2316.2874	0	16
6006	116.199286666667	10264.57987609	29.374498	0	0
6006	116.199286666667	10264.90885466354	2341.4092	0	16
6006	116.199286666667	10265.193224113482	3591.5557	0	16
6006	116.199286666667	10265.863217965	61.701237	0	16
6006	116.199286666667	10265.91115466354	1582.0039	0	16
6006	116.199286666667	10266.195524113482	2737.8337	0	16
6006	116.199286666667	10266.883736345622	172.60187	0	16
6006	116.199286666667	10266.883736345622	2363.48	0	16
6006	116.199286666667	10267.197824113482	3949.362	0	16
6006	116.199286666667	10267.867817965	12.140555	0	0
6006	116.199286666667	10267.886036345622	87.563774	0	16
6006	116.199286666667	10267.886036345622	1543.3077	0	16
6006	116.199286666667	10267.91575466354	2443.0596	0	16
6006	116.199286666667	10268.200124113482	4174.0083	0	16
6006	116.199286666667	10268.91805466354	3494.224	0	16
6006	116.199286666667	10273.211624113479	195.9673	0	0
6006	116.199286666667	10275.21622411348	27.963799	0	0
6006	116.199286666667	10341.16997937057	485.59003	0	0
6006	116.199286666667	10342.172279370572	1805.7653	0	0
6006	116.199286666667	10344.17687937057	1948.5515	0	16
6006	116.199286666667	10345.17917937057	1862.0444	0	16
6006	116.199286666667	10346.18147937057	1290.4609	0	16
6006	116.199286666667	10348.186079370571	1284.8433	0	0
6006	116.199286666667	10349.188379370571	1260.4221	0	0
6006	116.199286666667	10352.195279370571	2002.1295	0	0
6006	116.199286666667	10355.202179370572	15.35003	0	0
6006	116.199286666667	10356.77737938685	1320.9425	0	0
6006	116.199286666667	10359.78427938685	1189.4452	0	16
6006	116.199286666667	10360.73423246302	19.269482	0	0
6006	116.199286666667	10360.786579386848	4775.6216	0	16
6006	116.199286666667	10361.736532463021	138.58856	0	0
6006	116.199286666667	10361.788879386848	2960.176	0	16
6006	116.199286666667	10362.791179386848	1522.4465	0	16
6006	116.199286666667	10365.745732463021	451.53485	0	0
6006	116.199286666667	10365.798079386848	864.3126	0	0
6006	116.199286666667	10366.748032463021	1381.0361	0	0
6006	116.199286666667	10366.800379386848	539.5198	0	0
6006	116.199286666667	10368.752632463022	1807.3236	0	784
6006	116.199286666667	10369.754932463022	1301.5981	0	16
6006	116.199286666667	10370.757232463022	452.3687	0	16
6006	116.199286666667	10370.809579386849	41.962482	0	0
6006	116.199286666667	10371.759532463022	1161.0217	0	16
6006	116.199286666667	10371.811879386849	19.193497	0	0
6006	116.199286666667	10374.879127261875	47.273045	0	0
6006	116.199286666667	10377.886027261875	1501.8619	0	0
6006	116.199286666667	10377.886027261875	1023.17523	0	0
6006	116.199286666667	10379.890627261875	2812.5942	0	16
6006	116.199286666667	10380.892927261875	1739.1559	0	16
6006	116.199286666667	10380.892927261875	2962.3787	0	16
6006	116.199286666667	10381.895227261875	1495.5894	0	16
6006	116.199286666667	10389.913627261874	54.648087	0	0
6006	116.199286666667	10405.873692823883	2438.2354	0	0
6006	116.199286666667	10407.878292823883	7610.4526	0	784
6006	116.199286666667	10408.880592823883	1976.1742	0	16
6006	116.199286666667	10409.882892823884	5463.7705	0	16
6006	116.199286666667	10410.885192823884	1349.9496	0	16
6006	116.199286666667	10412.889792823884	2119.6863	0	0
6006	116.199286666667	10419.905892823883	30.278624	0	0
6006	116.199286666667	10515.024541715	4814.3286	0	16
6006	116.199286666667	10516.026841715	4421.8867	0	16
6006	116.199286666667	10517.029141715	2511.4873	0	16
6006	116.199286666667	10520.036041714999	5480.0674	0	0
6006	116.199286666667	10526.049841715	26.246822	0	0
6006	116.199286666667	10534.993302283125	4806.9897	0	0
6006	116.199286666667	10536.997902283125	1957.5609	0	0
6006	116.199286666667	10538.986849787916	3113.0913	0	16
6006	116.199286666667	10539.002502283125	3773.7402	0	16
6006	116.199286666667	10539.989149787916	2777.6863	0	16
6006	116.199286666667	10540.004802283125	5212.705	0	16
6006	116.199286666667	10540.991449787916	4623.9736	0	16
6006	116.199286666667	10541.007102283125	4003.9153	0	16
6006	116.199286666667	10541.993749787916	3098.185	0	16
6006	116.199286666667	10542.021354733437	35.819077	0	16
6006	116.199286666667	10542.996049787915	4189.5186	0	16
6006	116.199286666667	10543.023654733437	203.99336	0	16
6006	116.199286666667	10543.023654733437	1874.3844	0	16
6006	116.199286666667	10544.010697908125	41.00304	0	16
6006	116.199286666667	10544.014002283126	5607.79	0	784
6006	116.199286666667	10546.015297908125	1076.0509	0	16
6006	116.199286666667	10546.018602283124	936.54486	0	16
6006	116.199286666667	10547.017597908125	1368.1865	0	16
6006	116.199286666667	10547.020902283124	327.86496	0	16
6006	116.199286666667	10547.032854733437	2308.3193	0	16
6006	116.199286666667	10547.032854733437	1638.1245	0	16
6006	116.199286666667	10548.035154733438	1844.1721	0	16
6006	116.199286666667	10549.009849787915	74.47671	0	16
6006	116.199286666667	10549.022197908125	2853.2292	0	16
6006	116.199286666667	10549.025502283124	82.9023	0	16
6006	116.199286666667	10549.037454733436	2401.4954	0	16
6006	116.199286666667	10549.037454733436	2297.4248	0	16
6006	116.199286666667	10550.024497908125	6201.94	0	784
6006	116.199286666667	10550.027802283124	38.380383	0	16
6006	116.199286666667	10551.014449787916	15.241803	0	16
6006	116.199286666667	10551.026797908125	3150.5679	0	16
6006	116.199286666667	10551.030102283125	16.950798	0	16
6006	116.199286666667	10551.042054733438	1431.2491	0	16
6006	116.199286666667	10551.042054733438	741.1806	0	16
6006	116.199286666667	10553.03202999625	4050.4006	0	0
6006	116.199286666667	10554.048954733436	365.45938	0	0
6006	116.199286666667	10556.038297908122	416.4355	0	16
6006	116.199286666667	10557.04122999625	2627.2012	0	16
6006	116.199286666667	10558.04352999625	3270.1143	0	16
6006	116.199286666667	10559.04582999625	3467.9277	0	784
6006	116.199286666667	10561.050429996249	2403.379	0	0
6006	116.199286666667	10565.059629996249	1907.2958	0	0
6006	116.199286666667	10566.06192999625	5604.061	0	0
6006	116.199286666667	10616.10196783	2143.9065	0	16
6006	116.199286666667	10617.10426783	2704.2915	0	16
6006	116.199286666667	10618.10656783	2885.146	0	16
6006	116.199286666667	10619.10886783	2274.442	0	16
6006	116.199286666667	10622.11576783	1962.4211	0	0
6006	116.199286666667	10623.118067829997	2446.7646	0	0
6006	116.199286666667	10625.122667829997	247.00487	0	0
6006	116.199286666667	10626.124967829997	128.51375	0	0
6006	116.199286666667	10628.129567829998	29.50871	0	0
6006	116.199286666667	10651.01352989634	3100.2915	0	16
6006	116.199286666667	10651.41087718289	5343.975	0	16
6006	116.199286666667	10652.01582989634	9421.877	0	784
6006	116.199286666667	10652.413177182889	2976.8477	0	16
6006	116.199286666667	10653.01812989634	7049.5493	0	16
6006	116.199286666667	10653.41547718289	2769.711	0	16
6006	116.199286666667	10654.02042989634	3990.6233	0	16
6006	116.199286666667	10655.02272989634	5630.7446	0	16
6006	116.199286666667	10656.02502989634	6307.13	0	16
6006	116.199286666667	10656.42237718289	3811.1682	0	0
6006	116.199286666667	10658.029629896339	9501.078	0	0
6006	116.199286666667	10704.36869644414	553.1761	0	16
6006	116.199286666667	10705.370996444142	1121.6768	0	16
6006	116.199286666667	10706.373296444142	1284.9388	0	16
6006	116.199286666667	10707.375596444143	2113.789	0	16
6006	116.199286666667	10708.34584714866	37.05122	0	16
6006	116.199286666667	10708.37789644414	2405.7483	0	16
6006	116.199286666667	10709.34814714866	317.32797	0	16
6006	116.199286666667	10709.38019644414	3367.5654	0	784
6006	116.199286666667	10710.382496444143	1872.2958	0	16
6006	116.199286666667	10711.35274714866	517.2714	0	16
6006	116.199286666667	10711.384796444143	1452.7201	0	16
6006	116.199286666667	10712.35504714866	887.0079	0	16
6006	116.199286666667	10712.387096444141	1009.8327	0	16
6006	116.199286666667	10713.357347148658	3844.9924	0	784
6006	116.199286666667	10713.389396444141	974.4481	0	16
6006	116.199286666667	10714.359647148658	3571.3264	0	16
6006	116.199286666667	10714.391696444141	386.09384	0	16
6006	116.199286666667	10715.361947148658	1789.1895	0	16
6006	116.199286666667	10715.393996444142	215.41472	0	16
6006	116.199286666667	10716.36424714866	3086.2275	0	16
6006	116.199286666667	10716.396296444142	158.63803	0	16
6006	116.199286666667	10719.371147148659	2212.5288	0	0
6006	116.199286666667	10719.403196444142	11.781805	0	0
6006	116.199286666667	10722.378047148659	579.1493	0	0
6006	116.199286666667	10729.62258430933	2269.1018	0	16
6006	116.199286666667	10730.62488430933	3914.637	0	16
6006	116.199286666667	10731.627184309331	3648.9358	0	16
6006	116.199286666667	10732.629484309331	7118.631	0	16
6006	116.199286666667	10733.631784309331	6090.812	0	16
6006	116.199286666667	10734.634084309331	3764.3428	0	16
6006	116.199286666667	10737.640984309332	2795.6765	0	0
6006	116.199286666667	10740.647884309332	4376.314	0	0
6006	116.199286666667	10741.311843502968	52.754795	0	0
6006	116.199286666667	10744.318743502969	6618.0195	0	0
6006	116.199286666667	10746.323343502969	4029.9011	0	16
6006	116.199286666667	10747.325643502969	4005.456	0	16
6006	116.199286666667	10748.327943502967	3398.4153	0	16
6006	116.199286666667	10749.33024350297	4924.023	0	16
6006	116.199286666667	10750.33254350297	2502.0996	0	16
6006	116.199286666667	10755.34404350297	2084.4998	0	0
6006	116.199286666667	10768.273258309373	853.1616	0	0
6006	116.199286666667	10769.275558309375	1949.8368	0	0
6006	116.199286666667	10771.280158309375	2530.8245	0	16
6006	116.199286666667	10772.282458309373	2457.9736	0	16
6006	116.199286666667	10773.284758309374	1853.2097	0	16
6006	116.199286666667	10774.287058309375	4532.7866	0	16
6006	116.199286666667	10777.293958309374	1572.027	0	0
6006	116.199286666667	10779.282962148125	1937.6859	0	16
6006	116.199286666667	10780.285262148125	4280.5054	0	16
6006	116.199286666667	10781.287562148123	1864.2169	0	16
6006	116.199286666667	10781.303158309374	63.832867	0	0
6006	116.199286666667	10782.289862148124	1102.6039	0	16
6006	116.199286666667	10804.192479340418	3775.0493	0	16
6006	116.199286666667	10805.194779340418	2883.4011	0	16
6006	116.199286666667	10806.197079340418	4174.5337	0	784
6006	116.199286666667	10807.199379340418	1541.9027	0	16
6006	116.199286666667	10809.203979340418	1475.7827	0	0
6006	116.199286666667	10809.562018717814	1246.9163	0	0
6006	116.199286666667	10810.206279340418	1876.7239	0	0
6006	116.199286666667	10811.566618717812	4591.01	0	16
6006	116.199286666667	10812.210879340415	2770.9658	0	0
6006	116.199286666667	10812.568918717814	1829.4855	0	16
6006	116.199286666667	10813.571218717812	2609.9773	0	16
6006	116.199286666667	10817.222379340416	14.171503	0	0
6006	116.199286666667	10817.580418717813	1835.209	0	16
6006	116.199286666667	10818.582718717811	728.21655	0	16
6006	116.199286666667	10819.585018717813	3371.7666	0	16
6006	116.199286666667	10819.959754451953	684.997	0	0
6006	116.199286666667	10823.968954451953	2187.3428	0	16
6006	116.199286666667	10824.971254451953	918.2365	0	16
6006	116.199286666667	10825.973554451955	2001.2107	0	16
6006	116.199286666667	10826.975854451954	1632.8181	0	16
6006	116.199286666667	10829.982754451954	428.22336	0	0
6006	116.199286666667	10831.987354451954	1718.2264	0	0
6006	116.199286666667	10832.989654451954	47.032665	0	0
6006	116.199286666667	10840.673284030314	2163.6396	0	0
6006	116.199286666667	10843.680184030312	1952.7754	0	16
6006	116.199286666667	10844.682484030312	2357.1824	0	16
6006	116.199286666667	10845.684784030314	2484.2432	0	16
6006	116.199286666667	10846.687084030313	2675.2224	0	16
6006	116.199286666667	10847.689384030313	4091.283	0	16
6006	116.199286666667	10847.6908350175	1049.8373	0	16
6006	116.199286666667	10848.6931350175	1893.2555	0	16
6006	116.199286666667	10850.696284030313	1954.5015	0	16
6006	116.199286666667	10850.6977350175	6956.2393	0	784
6006	116.199286666667	10851.7000350175	6061.44	0	16
6006	116.199286666667	10852.7023350175	2949.4136	0	16
6006	116.199286666667	10855.707784030314	32.01916	0	0
6006	116.199286666667	10856.710084030312	14.458078	0	0
6006	116.199286666667	10860.720735017498	107.45949	0	0
6006	116.199286666667	10861.723035017498	51.00625	0	0
6006	116.199286666667	10904.017401204885	2481.1733	0	16
6006	116.199286666667	10905.019701204883	2971.2307	0	16
6006	116.199286666667	10906.022001204883	1643.6293	0	16
6006	116.199286666667	10908.026601204883	6262.723	0	0
6006	116.199286666667	10915.042701204884	28.135513	0	0
6006	116.199286666667	10978.063314051564	418.04276	0	0
6006	116.199286666667	10980.067914051564	2362.6392	0	16
6006	116.199286666667	10981.070214051564	1680.6547	0	16
6006	116.199286666667	10982.072514051564	2283.9539	0	16
6006	116.199286666667	10983.074814051564	1476.5642	0	16
6006	116.199286666667	10984.077114051564	1471.3442	0	16
6006	116.199286666667	10988.066262869062	780.66016	0	16
6006	116.199286666667	10988.086314051563	4340.6206	0	784
6006	116.199286666667	10989.068562869063	858.6444	0	16
6006	116.199286666667	10990.070862869063	793.3032	0	16
6006	116.199286666667	10993.077762869063	2404.3494	0	0
6006	116.199286666667	10996.084662869062	257.6603	0	0
6006	116.199286666667	10998.089262869062	22.59624	0	0
6006	116.199286666667	11064.953139040937	902.2362	0	0
6006	116.199286666667	11064.953139040937	2081.425	0	0
6006	116.199286666667	11066.957739040938	1906.3391	0	16
6006	116.199286666667	11066.957739040938	2478.7026	0	16
6006	116.199286666667	11067.960039040938	1984.2312	0	16
6006	116.199286666667	11068.962339040938	1283.1832	0	16
6006	116.199286666667	11068.962339040938	2074.075	0	16
6006	116.199286666667	11074.976139040937	316.1179	0	0
6006	116.199286666667	11074.976139040937	235.43974	0	0
6006	116.199286666667	11075.64232249539	3549.5752	0	16
6006	116.199286666667	11075.64232249539	5515.955	0	784
6006	116.199286666667	11076.644622495389	3959.6199	0	16
6006	116.199286666667	11076.644622495389	61.983418	0	0
6006	116.199286666667	11076.980739040937	64.89997	0	0
6006	116.199286666667	11077.64692249539	934.2988	0	16
6006	116.199286666667	11077.64692249539	3850.1226	0	16
6006	116.199286666667	11080.65382249539	1865.1619	0	0
6006	116.199286666667	11080.65382249539	3649.5286	0	0
6006	116.199286666667	11082.00550206177	257.60126	0	0
6006	116.199286666667	11082.00550206177	677.3568	0	0
6006	116.199286666667	11083.00780206177	1423.972	0	0
6006	116.199286666667	11083.00780206177	792.11597	0	0
6006	116.199286666667	11083.75473680375	787.10767	0	0
6006	116.199286666667	11084.757036803749	4240.0156	0	0
6006	116.199286666667	11086.01470206177	263.9092	0	16
6006	116.199286666667	11086.01470206177	3515.0112	0	16
6006	116.199286666667	11087.01700206177	1489.4955	0	16
6006	116.199286666667	11087.763936803749	3850.1375	0	0
6006	116.199286666667	11088.01930206177	3824.2917	0	784
6006	116.199286666667	11088.01930206177	612.4957	0	16
6006	116.199286666667	11088.76623680375	2894.6194	0	0
6006	116.199286666667	11090.02390206177	2490.814	0	0
6006	116.199286666667	11092.028502061768	1229.1895	0	0
6006	116.199286666667	11092.028502061768	1557.0634	0	0
6006	116.199286666667	11094.033102061769	434.11655	0	0
6006	116.199286666667	11094.033102061769	2288.0107	0	0
6006	116.199286666667	11094.111325116875	19.671661	0	0
6006	116.199286666667	11096.115925116876	827.52423	0	0
6006	116.199286666667	11097.360690375715	2935.8706	0	16
6006	116.199286666667	11098.042302061769	26.694305	0	0
6006	116.199286666667	11098.362990375716	2137.822	0	16
6006	116.199286666667	11099.122825116876	1379.5853	0	16
6006	116.199286666667	11099.365290375716	7358.172	0	16
6006	116.199286666667	11100.125125116876	995.05743	0	16
6006	116.199286666667	11100.367590375716	5067.018	11589	240
6006	116.199286666667	11101.127425116874	4286.452	0	16
6006	116.199286666667	11101.369890375716	8202.799	11589	880
6006	116.199286666667	11102.129725116874	2635.5317	0	16
6006	116.199286666667	11102.372190375716	4535.546	11589	112
6006	116.199286666667	11103.374490375714	3925.266	11589	112
6006	116.199286666667	11109.388290375715	7140.796	0	0
6006	116.199286666667	11111.150425116875	12.579268	0	0
6006	116.199286666667	11112.395190375715	15.556704	0	0
6006	116.199286666667	11121.144167440236	170.66812	0	0
6006	116.199286666667	11122.146467440234	778.96704	0	0
6006	116.199286666667	11125.153367440236	2694.2192	11797	112
6006	116.199286666667	11126.155667440235	1632.3141	0	48
6006	116.199286666667	11127.157967440235	5102.887	11797	112
6006	116.199286666667	11128.160267440237	2278.0383	11797	112
6006	116.199286666667	11133.15557361125	30.916052	0	0
6006	116.199286666667	11133.171767440235	587.2939	0	0
6006	116.199286666667	11135.16017361125	574.7267	0	16
6006	116.199286666667	11135.16017361125	1348.3109	0	16
6006	116.199286666667	11136.16247361125	1212.7648	0	16
6006	116.199286666667	11136.16247361125	3221.519	0	16
6006	116.199286666667	11137.127571725625	1939.0717	0	16
6006	116.199286666667	11137.165796393867	3029.4844	7475	112
6006	116.199286666667	11137.166696699134	2831.192	0	16
6006	116.199286666667	11137.180967440236	19.452332	0	16
6006	116.199286666667	11138.129871725627	140.68303	0	16
6006	116.199286666667	11138.16707361125	5731.108	7475	112
6006	116.199286666667	11138.16707361125	2238.8962	0	16
6006	116.199286666667	11138.168996699134	3365.562	0	16
6006	116.199286666667	11139.132171725627	3528.865	0	16
6006	116.199286666667	11139.13553577643	47.083347	0	16
6006	116.199286666667	11139.145190077812	37.12743	0	16
6006	116.199286666667	11139.15327059539	1648.7247	0	16
6006	116.199286666667	11139.16937361125	2907.447	0	16
6006	116.199286666667	11139.171296699134	10909.983	7475	112
6006	116.199286666667	11140.134471725625	2021.3235	0	16
6006	116.199286666667	11140.134471725625	3456.0286	0	16
6006	116.199286666667	11140.13783577643	283.33005	0	16
6006	116.199286666667	11140.17167361125	1594.1938	0	16
6006	116.199286666667	11140.173596699135	13997.171	7475	112
6006	116.199286666667	11140.188746821837	281.37512	0	16
6006	116.199286666667	11141.17397361125	2483.2358	0	16
6006	116.199286666667	11141.17397361125	2381.005	0	16
6006	116.199286666667	11141.174996393867	1748.6171	0	16
6006	116.199286666667	11141.175670239714	278.78683	0	16
6006	116.199286666667	11141.175896699135	18704.895	7475	112
6006	116.199286666667	11141.191046821836	734.1895	0	16
6006	116.199286666667	11142.13199086625	23.289614	0	16
6006	116.199286666667	11142.139071725627	2377.4006	0	16
6006	116.199286666667	11142.14243577643	1846.9701	0	16
6006	116.199286666667	11142.17627361125	1958.7507	0	16
6006	116.199286666667	11142.177296393867	988.9518	0	16
6006	116.199286666667	11142.177970239713	574.6707	0	16
6006	116.199286666667	11142.178196699135	16314.732	7475	112
6006	116.199286666667	11142.193346821838	2414.7065	0	16
6006	116.199286666667	11142.741177020313	2286.93	0	0
6006	116.199286666667	11143.134290866252	231.13268	0	16
6006	116.199286666667	11143.141371725626	1712.5795	0	16
6006	116.199286666667	11143.141371725626	1111.8094	0	16
6006	116.199286666667	11143.154390077812	2874.7405	0	16
6006	116.199286666667	11143.179596393868	2875.9414	0	16
6006	116.199286666667	11143.180496699135	12625.84	7475	112
6006	116.199286666667	11144.14703577643	3864.2222	0	16
6006	116.199286666667	11144.156690077813	3820.1587	0	16
6006	116.199286666667	11144.16477059539	1098.6084	0	16
6006	116.199286666667	11144.181896393868	1325.2401	0	16
6006	116.199286666667	11144.182570239715	2416.9597	0	16
6006	116.199286666667	11144.182796699135	11705.508	7475	112
6006	116.199286666667	11144.197946821836	6704.462	0	16
6006	116.199286666667	11144.202070100644	2522.6396	0	16
6006	116.199286666667	11144.204931258595	23.33446	0	16
6006	116.199286666667	11144.745777020313	2634.9287	0	0
6006	116.199286666667	11145.14933577643	4427.872	0	16
6006	116.199286666667	11145.158990077813	2869.525	0	16
6006	116.199286666667	11145.183173611249	1147.7778	0	16
6006	116.199286666667	11145.184870239713	2739.2866	0	16
6006	116.199286666667	11145.185096699135	9840.966	7475	112
6006	116.199286666667	11145.200246821836	3616.7932	0	16
6006	116.199286666667	11145.207231258595	98.73555	0	16
6006	116.199286666667	11146.141190866249	1476.5039	0	16
6006	116.199286666667	11146.148271725626	407.0151	0	16
6006	116.199286666667	11146.15163577643	4664.7646	0	16
6006	116.199286666667	11146.161290077811	3380.1033	0	16
6006	116.199286666667	11146.18547361125	335.34152	0	16
6006	116.199286666667	11146.187170239713	944.23035	0	16
6006	116.199286666667	11146.187396699135	5601.9644	7475	112
6006	116.199286666667	11146.202546821838	1281.5697	0	16
6006	116.199286666667	11146.750377020313	2384.0	0	16
6006	116.199286666667	11147.14349086625	1525.958	0	16
6006	116.199286666667	11147.150571725628	221.22949	0	16
6006	116.199286666667	11147.15393577643	3756.107	0	16
6006	116.199286666667	11147.163590077811	5582.81	7475	112
6006	116.199286666667	11147.189470239713	1598.7913	0	16
6006	116.199286666667	11147.189696699133	2856.5076	0	48
6006	116.199286666667	11147.752677020313	3539.8188	0	16
6006	116.199286666667	11148.14579086625	3239.2637	0	16
6006	116.199286666667	11148.152871725626	54.47823	0	16
6006	116.199286666667	11148.152871725626	113.74289	0	16
6006	116.199286666667	11148.15623577643	3007.9673	0	16
6006	116.199286666667	11148.165890077811	3087.022	0	16
6006	116.199286666667	11148.17397059539	1435.9362	0	16
6006	116.199286666667	11148.19007361125	93.71326	0	16
6006	116.199286666667	11148.207146821836	4807.046	7475	112
6006	116.199286666667	11148.211270100644	389.9973	0	16
6006	116.199286666667	11148.754977020311	1691.2247	0	16
6006	116.199286666667	11149.148090866249	2219.7493	7475	112
6006	116.199286666667	11149.155171725626	55.47638	0	16
6006	116.199286666667	11149.15853577643	2148.8733	0	16
6006	116.199286666667	11149.194070239713	1953.5511	0	16
6006	116.199286666667	11149.194296699136	593.73303	0	16
6006	116.199286666667	11149.216431258596	1295.0872	0	16
6006	116.199286666667	11150.136343202812	23.834415	0	16
6006	116.199286666667	11150.15039086625	1870.6658	0	16
6006	116.199286666667	11150.157471725626	25.736637	0	16
6006	116.199286666667	11150.170490077811	2151.337	7475	112
6006	116.199286666667	11150.17857059539	209.44212	0	16
6006	116.199286666667	11150.195696393866	817.1917	0	16
6006	116.199286666667	11150.196370239713	1524.8239	0	16
6006	116.199286666667	11150.196596699134	562.12286	0	16
6006	116.199286666667	11150.218731258596	1575.9558	0	16
6006	116.199286666667	11151.198670239713	705.29846	0	16
6006	116.199286666667	11151.198896699134	112.319275	0	16
6006	116.199286666667	11151.221031258596	1130.3049	0	16
6006	116.199286666667	11151.761877020312	3808.0444	0	0
6006	116.199286666667	11152.165435776427	8211.811	0	784
6006	116.199286666667	11154.145543202812	1288.8141	0	16
6006	116.199286666667	11154.170035776428	6364.203	0	16
6006	116.199286666667	11154.768777020312	4612.451	0	0
6006	116.199286666667	11155.147843202813	421.68655	0	16
6006	116.199286666667	11155.147843202813	2011.1936	0	16
6006	116.199286666667	11155.181990077812	55.14624	0	16
6006	116.199286666667	11155.223246821837	53.33862	0	16
6006	116.199286666667	11155.230231258596	353.76346	0	0
6006	116.199286666667	11156.150143202813	356.62732	0	16
6006	116.199286666667	11156.150143202813	2262.352	0	16
6006	116.199286666667	11156.174635776428	32.29326	0	16
6006	116.199286666667	11156.184290077812	25.592367	0	16
6006	116.199286666667	11157.152443202813	2219.4849	0	48
6006	116.199286666667	11157.152443202813	749.5287	0	16
6006	116.199286666667	11157.176935776428	14.305142	0	16
6006	116.199286666667	11157.186590077812	11.340786	0	16
6006	116.199286666667	11157.212470239714	15.954097	0	16
6006	116.199286666667	11157.234831258595	917.0778	0	16
6006	116.199286666667	11158.16879086625	34.432068	0	16
6006	116.199286666667	11159.157043202813	1532.1417	0	0
6006	116.199286666667	11159.157043202813	1622.6177	0	0
6006	116.199286666667	11162.163943202813	456.11578	0	0
6006	116.199286666667	11162.163943202813	2076.4827	0	0
6006	116.199286666667	11165.170843202814	1140.504	0	0
6006	116.199286666667	11165.170843202814	74.15	0	0
6006	116.199286666667	11254.31691718461	1947.5428	0	16
6006	116.199286666667	11255.319217184611	1544.3138	0	16
6006	116.199286666667	11255.319217184611	2212.185	0	16
6006	116.199286666667	11256.32151718461	2192.5024	0	16
6006	116.199286666667	11256.32151718461	155.55713	0	16
6006	116.199286666667	11259.32841718461	1126.4078	0	0
6006	116.199286666667	11259.32841718461	2434.1309	0	0
6006	116.199286666667	11262.33531718461	277.8698	0	0
6006	116.199286666667	11262.33531718461	5464.2085	0	0
6006	116.199286666667	11263.106786374063	2837.906	0	0
6006	116.199286666667	11264.33991718461	2023.4529	0	0
6006	116.199286666667	11264.33991718461	79.646904	0	16
6006	116.199286666667	11265.111386374063	2179.9792	0	16
6006	116.199286666667	11265.34221718461	39.335194	0	16
6006	116.199286666667	11266.113686374063	1789.8928	0	16
6006	116.199286666667	11266.344517184609	18.48404	0	16
6006	116.199286666667	11267.115986374061	3534.8933	0	16
6006	116.199286666667	11267.206868710626	792.2377	0	16
6006	116.199286666667	11268.209168710626	299.59793	0	16
6006	116.199286666667	11268.209168710626	1090.7197	1	48
6006	116.199286666667	11269.120586374063	3093.8618	0	0
6006	116.199286666667	11269.211468710626	616.2553	0	16
6006	116.199286666667	11269.211468710626	1239.3745	1	48
6006	116.199286666667	11270.213768710624	1228.8016	0	16
6006	116.199286666667	11270.213768710624	464.2736	0	16
6006	116.199286666667	11273.129786374062	2939.238	0	0
6006	116.199286666667	11273.220668710625	631.9924	0	0
6006	116.199286666667	11273.220668710625	1245.0323	0	0
6006	116.199286666667	11275.211316835625	14.174408	0	0
6006	116.199286666667	11275.225268710625	266.42712	0	0
6006	116.199286666667	11276.136686374062	37.18183	0	0
6006	116.199286666667	11280.222816835625	1256.1069	0	16
6006	116.199286666667	11280.222816835625	1341.163	0	16
6006	116.199286666667	11280.236768710625	10.396757	0	0
6006	116.199286666667	11281.225116835625	1051.5782	0	16
6006	116.199286666667	11282.227416835623	1244.9083	0	16
6006	116.199286666667	11282.227416835623	1415.1265	0	784
6006	116.199286666667	11284.232016835624	356.12958	0	0
6006	116.199286666667	11284.232016835624	997.659	0	0
6006	116.199286666667	11288.241216835624	179.73915	0	0
6006	116.199286666667	11288.342164431562	1686.8767	0	0
6006	116.199286666667	11290.380195592814	2787.7952	0	16
6006	116.199286666667	11291.349064431563	1742.8055	0	16
6006	116.199286666667	11292.351364431563	3155.539	0	16
6006	116.199286666667	11292.384795592812	3189.9116	0	16
6006	116.199286666667	11293.353664431563	6430.788	0	784
6006	116.199286666667	11293.387095592814	3748.688	0	16
6006	116.199286666667	11294.389395592812	2781.6655	0	16
6006	116.199286666667	11295.358264431563	1738.6044	0	16
6006	116.199286666667	11295.391695592813	1972.9525	0	16
6006	116.199286666667	11300.369764431562	2472.6729	0	0
6006	116.199286666667	11300.403195592813	358.03323	0	0
6006	116.199286666667	11301.372064431562	1509.2208	0	0
6006	116.199286666667	11429.14612283	27.953556	0	0
6006	116.199286666667	11432.15302283	2694.6343	0	16
6006	116.199286666667	11433.15532283	1517.182	0	16
6006	116.199286666667	11434.15762283	3200.853	0	16
6006	116.199286666667	11435.15992283	3869.1252	0	784
6006	116.199286666667	11436.16222283	3162.7883	0	16
6006	116.199286666667	11437.16452283	2114.2212	0	16
6006	116.199286666667	11438.16682283	2457.2935	0	16
6006	116.199286666667	11439.16912283	4112.3335	0	16
6006	116.199286666667	11443.17832283	1588.6217	0	0
6006	116.199286666667	11458.700053584533	417.33777	0	0
6006	116.199286666667	11462.709253584531	2603.6755	0	16
6006	116.199286666667	11463.711553584533	1921.4076	0	16
6006	116.199286666667	11464.713853584533	1334.2407	0	16
6006	116.199286666667	11466.718453584532	871.70306	0	0
6006	116.199286666667	11470.727653584532	1272.2043	0	0
6006	116.199286666667	11515.188189381875	2523.5925	0	0
6006	116.199286666667	11517.192789381876	2748.505	0	0
6006	116.199286666667	11518.195089381874	1926.286	0	0
6006	116.199286666667	11520.199689381876	2867.0342	0	16
6006	116.199286666667	11521.201989381874	5920.6284	0	784
6006	116.199286666667	11522.204289381874	4131.175	0	16
6006	116.199286666667	11529.220389381875	3629.7412	0	0
6006	116.199286666667	11530.222689381875	67.69217	0	0
6006	116.199286666667	11559.303155312187	1631.3141	0	16
6006	116.199286666667	11560.305455312187	1634.9701	0	16
6006	116.199286666667	11561.307755312188	2576.4263	0	16
6006	116.199286666667	11563.312355312188	2348.0244	0	16
6006	116.199286666667	11564.314655312186	1314.9591	0	16
6006	116.199286666667	11565.316955312186	2735.9666	0	16
6006	116.199286666667	11566.319255312186	1130.3087	0	16
6006	116.199286666667	11570.328455312187	1163.85	0	0
6006	116.199286666667	11575.339955312187	11.696756	0	0
6006	116.199286666667	11601.453809420937	280.66254	0	16
6006	116.199286666667	11602.456109420937	969.828	0	16
6006	116.199286666667	11602.456109420937	1832.891	2210	112
6006	116.199286666667	11603.449936501875	373.2863	0	16
6006	116.199286666667	11603.458409420935	5678.6265	0	48
6006	116.199286666667	11603.458409420935	233.83556	0	16
6006	116.199286666667	11604.460709420937	10141.208	2210	112
6006	116.199286666667	11604.460709420937	686.1965	0	16
6006	116.199286666667	11605.454536501875	172.7672	0	16
6006	116.199286666667	11605.463009420935	18391.857	0	16
6006	116.199286666667	11606.465309420935	27850.104	2210	112
6006	116.199286666667	11606.465309420935	733.40314	0	16
6006	116.199286666667	11607.459136501875	2283.0173	0	16
6006	116.199286666667	11607.467609420937	32133.213	2210	112
6006	116.199286666667	11608.469909420935	33515.91	2210	112
6006	116.199286666667	11608.469909420935	2326.2246	0	16
6006	116.199286666667	11609.463736501875	4599.407	0	16
6006	116.199286666667	11609.472209420936	30287.12	2210	112
6006	116.199286666667	11610.466036501875	3400.4329	0	16
6006	116.199286666667	11610.474509420937	25885.125	2210	112
6006	116.199286666667	11610.474509420937	1054.1257	0	16
6006	116.199286666667	11611.476809420936	19401.154	0	48
6006	116.199286666667	11611.476809420936	3957.817	0	48
6006	116.199286666667	11612.479109420936	11801.355	2210	112
6006	116.199286666667	11613.472936501872	993.1367	0	0
6006	116.199286666667	11613.481409420936	8658.426	0	48
6006	116.199286666667	11614.475236501872	529.6084	0	0
6006	116.199286666667	11614.475236501872	2344.2358	2210	112
6006	116.199286666667	11616.488309420936	867.7576	0	16
6006	116.199286666667	11616.488309420936	1878.5735	2210	112
6006	116.199286666667	11617.482136501872	359.62796	2210	112
6006	116.199286666667	11618.492909420935	385.72238	0	16
6006	116.199286666667	11620.497509420937	78.256096	0	0
6006	116.199286666667	11684.449323483437	2914.0908	0	16
6006	116.199286666667	11685.451623483437	5383.344	10532	112
6006	116.199286666667	11686.453923483437	2819.777	10532	112
6006	116.199286666667	11688.458523483438	6266.8105	10532	112
6006	116.199286666667	11689.460823483438	5759.3584	10532	112
6006	116.199286666667	11690.463123483438	6307.306	0	16
6006	116.199286666667	11694.472323483436	1145.2738	0	0
6006	116.199286666667	11695.380729635783	197.63371	0	0
6006	116.199286666667	11697.385329635783	4146.917	0	0
6006	116.199286666667	11698.387629635781	3757.9211	0	0
6006	116.199286666667	11700.392229635783	4336.1504	1	816
6006	116.199286666667	11701.394529635782	4042.0322	1	48
6006	116.199286666667	11702.396829635782	2512.633	0	16
6006	116.199286666667	11703.399129635784	3526.3623	0	16
6006	116.199286666667	11708.410629635782	2486.1958	0	0
6006	116.199286666667	11710.415229635782	98.70412	0	0
6006	116.199286666667	11771.540117059376	2388.7305	0	0
6006	116.199286666667	11776.551617059376	2144.714	0	16
6006	116.199286666667	11777.553917059375	2683.544	0	16
6006	116.199286666667	11778.556217059375	4183.105	0	784
6006	116.199286666667	11779.558517059373	3127.5623	0	16
6006	116.199286666667	11780.560817059375	2323.3352	0	16
6006	116.199286666667	11781.563117059377	1606.3676	0	16
6006	116.199286666667	11838.635509816719	943.9852	0	0
6006	116.199286666667	11840.640109816719	1996.5077	0	16
6006	116.199286666667	11841.642409816719	3683.6838	0	784
6006	116.199286666667	11842.64470981672	1734.2874	0	16
6006	116.199286666667	11845.651609816718	1050.1383	0	0
6006	116.199286666667	11846.653909816718	1159.7528	0	0
6006	116.199286666667	11848.595828554375	963.68494	0	0
6006	116.199286666667	11851.602728554375	3920.8936	0	784
6006	116.199286666667	11852.605028554373	2638.6013	0	16
6006	116.199286666667	11853.607328554373	2276.6846	0	16
6006	116.199286666667	11855.611928554374	2505.0752	0	0
6006	116.199286666667	11857.616528554374	2425.4854	0	0
6006	116.199286666667	11860.623428554374	3165.0078	0	0
6006	116.199286666667	11861.625728554374	57.54745	0	0
6006	116.199286666667	11916.096291054375	1132.1624	0	0
6006	116.199286666667	11918.100891054375	3280.8472	0	16
6006	116.199286666667	11919.103191054375	2505.7385	0	16
6006	116.199286666667	11920.105491054375	2847.093	0	16
6006	116.199286666667	11921.107791054375	2585.4873	0	16
6006	116.199286666667	11922.110091054376	1083.3983	0	16
6006	116.199286666667	11975.945278035939	7874.8286	0	0
6006	116.199286666667	11976.947578035937	1603.9425	0	0
6006	116.199286666667	11979.954478035937	2359.539	0	16
6006	116.199286666667	11980.95677803594	1919.5009	0	16
6006	116.199286666667	11981.959078035938	2064.4604	0	16
6006	116.199286666667	11982.961378035938	2911.3252	0	16
6006	116.199286666667	11984.965978035938	1169.7529	0	0
6006	116.199286666667	11988.975178035937	3172.5295	0	0
6006	116.199286666667	12018.12848274125	6636.7617	0	784
6006	116.199286666667	12019.13078274125	3442.2532	0	16
6006	116.199286666667	12020.13308274125	3402.6763	0	16
6006	116.199286666667	12021.13538274125	3035.3647	0	16
6006	116.199286666667	12025.144582741248	3383.5764	0	0
6006	116.199286666667	12030.156082741249	45.01445	0	0
6006	116.199286666667	12033.106282773126	1202.682	0	16
6006	116.199286666667	12034.108582773124	1636.5184	0	16
6006	116.199286666667	12035.110882773124	2044.1254	0	16
6006	116.199286666667	12037.115482773124	1394.2822	0	0
6006	116.199286666667	12038.117782773124	1069.5912	0	0
6006	116.199286666667	12042.126982773125	1896.0415	0	0
6006	116.199286666667	12101.3849062675	2907.775	0	16
6006	116.199286666667	12102.3872062675	2220.335	0	16
6006	116.199286666667	12103.3895062675	4130.5225	0	16
6006	116.199286666667	12104.3918062675	4253.4746	0	16
6006	116.199286666667	12105.3941062675	1557.0212	0	16
6006	116.199286666667	12106.3964062675	4123.401	0	16
6006	116.199286666667	12112.4102062675	499.5062	0	0
6006	116.199286666667	12114.4148062675	44.032288	0	0
6006	116.199286666667	12115.4171062675	20.917734	0	0
6006	116.199286666667	12165.256922851251	1282.1727	0	0
6006	116.199286666667	12167.261522851251	2490.5923	0	0
6006	116.199286666667	12169.266122851252	865.4774	0	16
6006	116.199286666667	12170.268422851252	4348.8228	0	16
6006	116.199286666667	12171.270722851252	3052.3157	0	16
6006	116.199286666667	12174.277622851252	1100.562	0	0
6006	116.199286666667	12178.286822851253	153.52684	0	0
6006	116.199286666667	12179.289122851253	5669.533	0	0
6006	116.199286666667	12186.32479691375	1246.9445	0	16
6006	116.199286666667	12187.32709691375	3893.298	0	784
6006	116.199286666667	12188.329396913748	1993.6993	0	16
6006	116.199286666667	12189.331696913749	2062.0908	0	16
6006	116.199286666667	12194.34319691375	1746.5166	0	0
6006	116.199286666667	12195.34549691375	1455.1826	0	0
6006	116.199286666667	12197.35009691375	4522.4473	0	0
6006	116.199286666667	12198.35239691375	28.078445	0	0
6006	116.199286666667	12200.37927048625	2177.651	0	0
6006	116.199286666667	12202.38387048625	608.6915	0	16
6006	116.199286666667	12203.38617048625	2519.3364	0	16
6006	116.199286666667	12204.38847048625	4703.6533	0	784
6006	116.199286666667	12206.39307048625	1914.4634	0	0
6006	116.199286666667	12221.233682686096	43.32787	0	0
6006	116.199286666667	12222.235982686096	146.58043	0	0
6006	116.199286666667	12222.235982686096	119.029884	0	0
6006	116.199286666667	12224.240582686096	597.24963	0	0
6006	116.199286666667	12224.240582686096	85.88304	0	0
6006	116.199286666667	12226.245182686094	987.09106	0	16
6006	116.199286666667	12227.247482686096	758.43884	0	16
6006	116.199286666667	12228.249782686096	1066.8018	0	16
6006	116.199286666667	12229.642002257082	2503.94	0	0
6006	116.199286666667	12230.254382686095	715.82385	0	0
6006	116.199286666667	12231.646602257082	2502.8384	0	16
6006	116.199286666667	12232.648902257082	1957.3059	0	16
6006	116.199286666667	12233.651202257082	4988.3975	0	784
6006	116.199286666667	12234.263582686095	1482.3937	0	0
6006	116.199286666667	12234.263582686095	128.14775	0	0
6006	116.199286666667	12235.655802257083	1787.405	0	0
6006	116.199286666667	12237.660402257081	2176.103	0	0
6006	116.199286666667	12241.669602257081	4078.4434	0	0
6006	116.199286666667	12262.601438455	1843.735	0	16
6006	116.199286666667	12263.603738455	1803.3611	0	16
6006	116.199286666667	12264.606038455	2991.7063	0	784
6006	116.199286666667	12265.608338455	2439.7036	0	16
6006	116.199286666667	12266.293475593086	1071.3069	0	0
6006	116.199286666667	12266.610638455	1738.3988	0	16
6006	116.199286666667	12267.295775593086	1311.7148	0	0
6006	116.199286666667	12267.612938455	1404.1205	0	16
6006	116.199286666667	12267.682475636384	975.7916	0	0
6006	116.199286666667	12267.682475636384	486.72815	0	0
6006	116.199286666667	12269.687075636382	2499.1843	0	16
6006	116.199286666667	12269.687075636382	775.5891	0	16
6006	116.199286666667	12270.486200620177	549.97626	0	0
6006	116.199286666667	12270.689375636384	345.1892	0	16
6006	116.199286666667	12270.689375636384	3066.4932	0	16
6006	116.199286666667	12271.304975593086	3400.5251	0	16
6006	116.199286666667	12271.691675636383	2995.95	0	16
6006	116.199286666667	12272.307275593086	2688.8462	0	16
6006	116.199286666667	12272.693975636383	3123.7654	0	16
6006	116.199286666667	12272.693975636383	837.0293	0	16
6006	116.199286666667	12273.309575593086	3469.9727	0	16
6006	116.199286666667	12273.493100620177	4058.89	0	16
6006	116.199286666667	12273.696275636383	2236.5095	0	16
6006	116.199286666667	12274.372380465	5989.609	1	816
6006	116.199286666667	12274.495400620177	3507.4324	0	16
6006	116.199286666667	12275.314175593085	1356.0917	0	16
6006	116.199286666667	12275.374680465	3017.1758	0	16
6006	116.199286666667	12275.497700620177	2627.3633	0	16
6006	116.199286666667	12275.700875636385	1076.5405	0	0
6006	116.199286666667	12276.376980465	5533.803	0	16
6006	116.199286666667	12276.500000620177	5586.916	0	16
6006	116.199286666667	12276.703175636383	1026.0851	0	0
6006	116.199286666667	12276.703175636383	2044.5444	0	0
6006	116.199286666667	12278.381580464998	5157.9907	0	0
6006	116.199286666667	12278.504600620177	7493.884	0	784
6006	116.199286666667	12278.707775636381	1305.0378	0	0
6006	116.199286666667	12278.707775636381	381.30002	0	0
6006	116.199286666667	12279.323375593085	710.43506	0	0
6006	116.199286666667	12279.506900620176	3627.0664	0	16
6006	116.199286666667	12279.710075636383	212.79619	0	0
6006	116.199286666667	12279.710075636383	3987.0718	0	0
6006	116.199286666667	12280.325675593085	1128.7467	0	0
6006	116.199286666667	12280.386180464999	1153.4255	0	0
6006	116.199286666667	12280.509200620176	1343.5021	0	16
6006	116.199286666667	12282.390780464999	7700.395	0	0
6006	116.199286666667	12282.716975636384	27.216986	0	0
6006	116.199286666667	12284.518400620176	2290.196	0	0
6006	116.199286666667	12286.399980465	30.666044	0	0
6006	116.199286666667	12289.53574543742	4938.3784	0	0
6006	116.199286666667	12291.540345437421	1951.5547	1	48
6006	116.199286666667	12292.542645437421	2609.4438	0	16
6006	116.199286666667	12293.544945437421	7058.278	0	16
6006	116.199286666667	12294.547245437421	3087.0857	0	16
6006	116.199286666667	12295.549545437421	2099.867	0	16
6006	116.199286666667	12296.551845437421	1835.7566	0	16
6006	116.199286666667	12297.55414543742	1944.3925	0	16
6006	116.199286666667	12303.56794543742	51.226177	0	0
6006	116.199286666667	12347.796553163751	1402.4272	0	16
6006	116.199286666667	12347.796553163751	1575.4614	0	784
6006	116.199286666667	12348.798853163751	165.35744	0	16
6006	116.199286666667	12348.798853163751	1509.2621	0	16
6006	116.199286666667	12349.801153163751	96.4194	0	16
6006	116.199286666667	12349.801153163751	1444.5679	0	16
6006	116.199286666667	12351.805753163751	1689.7965	0	0
6006	116.199286666667	12352.808053163752	716.76874	0	0
6006	116.199286666667	12352.808053163752	1554.7317	0	0
6006	116.199286666667	12354.812653163752	306.13794	0	0
6006	116.199286666667	12354.812653163752	947.47925	0	0
6006	116.199286666667	12367.11214437948	61.023098	0	0
6006	116.199286666667	12370.11904437948	2228.7651	0	0
6006	116.199286666667	12372.12364437948	1809.3351	0	16
6006	116.199286666667	12373.12594437948	1991.6611	0	16
6006	116.199286666667	12374.12824437948	1504.503	0	16
6006	116.199286666667	12376.132844379481	2964.9893	0	0
6006	116.199286666667	12381.144344379478	182.54576	0	0
6006	116.199286666667	12384.151244379478	14.995111	0	0
6006	116.199286666667	12402.384611294865	893.6694	0	16
6006	116.199286666667	12403.386911294865	501.2994	0	16
6006	116.199286666667	12404.389211294863	897.5335	0	16
6006	116.199286666667	12406.393811294865	1800.2981	0	16
6006	116.199286666667	12407.396111294864	1295.6992	0	16
6006	116.199286666667	12408.398411294866	2338.3455	0	16
6006	116.199286666667	12411.405311294866	2462.589	0	0
6006	116.199286666667	12412.407611294864	1280.1111	0	0
6006	116.199286666667	12416.416811294866	3272.143	0	0
6006	116.199286666667	12419.588067616874	89.18706	0	0
6006	116.199286666667	12419.588067616874	269.33765	0	0
6006	116.199286666667	12420.656286240783	2091.3599	0	0
6006	116.199286666667	12423.597267616875	1888.5901	0	16
6006	116.199286666667	12423.597267616875	802.2173	0	16
6006	116.199286666667	12423.663186240781	3047.5596	0	16
6006	116.199286666667	12424.599567616875	1806.3578	0	16
6006	116.199286666667	12424.599567616875	2344.8716	0	16
6006	116.199286666667	12424.665486240783	968.1056	0	16
6006	116.199286666667	12425.601867616875	904.283	0	16
6006	116.199286666667	12425.667786240783	1111.5825	0	16
6006	116.199286666667	12426.604167616875	2443.2864	0	16
6006	116.199286666667	12426.604167616875	423.61258	0	16
6006	116.199286666667	12426.670086240782	1819.2118	0	16
6006	116.199286666667	12427.672386240782	747.5936	0	16
6006	116.199286666667	12429.611067616876	535.0479	0	16
6006	116.199286666667	12430.613367616876	1162.1654	0	16
6006	116.199286666667	12430.679286240782	289.581	0	0
6006	116.199286666667	12431.486041121878	62.328743	0	0
6006	116.199286666667	12431.486041121878	895.80457	0	0
6006	116.199286666667	12431.615667616876	531.2853	0	16
6006	116.199286666667	12431.615667616876	779.37384	0	16
6006	116.199286666667	12433.490641121876	504.0808	0	0
6006	116.199286666667	12435.624867616873	96.84822	0	0
6006	116.199286666667	12435.690786240782	10.325061	0	0
6006	116.199286666667	12436.497541121878	1649.4604	0	16
6006	116.199286666667	12436.497541121878	639.8533	0	16
6006	116.199286666667	12437.499841121877	1576.5465	0	16
6006	116.199286666667	12438.502141121877	1722.5033	0	16
6006	116.199286666667	12438.502141121877	2369.2864	0	16
6006	116.199286666667	12441.509041121877	1383.7756	0	0
6006	116.199286666667	12441.509041121877	870.9996	0	0
6006	116.199286666667	12444.515941121876	224.77423	0	0
6006	116.199286666667	12444.712492072578	2687.7368	0	16
6006	116.199286666667	12445.714792072578	2079.8103	0	16
6006	116.199286666667	12446.520541121878	67.719826	0	0
6006	116.199286666667	12446.520541121878	1719.4341	0	0
6006	116.199286666667	12446.717092072578	1544.2766	0	16
6006	116.199286666667	12447.522841121876	34.418724	0	0
6006	116.199286666667	12448.721692072577	1229.2006	0	0
6006	116.199286666667	12490.59227316482	5078.7583	0	0
6006	116.199286666667	12491.59457316482	2803.005	0	0
6006	116.199286666667	12493.599173164821	2369.2727	0	16
6006	116.199286666667	12494.601473164821	2286.2888	0	16
6006	116.199286666667	12495.603773164821	3365.0735	0	16
6006	116.199286666667	12497.608373164821	2099.8374	0	0
6006	116.199286666667	12500.615273164818	1801.6677	0	0
6006	116.199286666667	12502.619873164818	2747.5415	0	0
6006	116.199286666667	12503.622173164818	2090.5593	0	0
6006	116.199286666667	12505.626773164819	22.778505	0	0
6006	116.199286666667	12523.829805519199	1651.196	0	0
6006	116.199286666667	12526.836705519196	1594.125	0	0
6006	116.199286666667	12528.8413055192	2283.9006	0	16
6006	116.199286666667	12529.843605519198	1346.3798	0	16
6006	116.199286666667	12530.845905519198	2201.271	0	16
6006	116.199286666667	12532.850505519198	2750.7063	0	16
6006	116.199286666667	12533.852805519198	3166.0234	0	16
6006	116.199286666667	12534.855105519197	2125.2183	0	16
6006	116.199286666667	12540.868905519199	22.775253	0	0
6006	116.199286666667	12548.841223220625	1856.5525	0	0
6006	116.199286666667	12551.848123220625	1798.3154	0	16
6006	116.199286666667	12552.850423220625	3594.7024	0	784
6006	116.199286666667	12553.852723220625	3246.8005	0	16
6006	116.199286666667	12554.855023220625	2604.782	0	16
6006	116.199286666667	12555.857323220625	2281.1565	0	16
6006	116.199286666667	12563.875723220623	55.288067	0	0
6006	116.199286666667	12570.58997954875	101.884224	0	0
6006	116.199286666667	12575.60147954875	1073.4795	0	16
6006	116.199286666667	12576.60377954875	2094.082	0	16
6006	116.199286666667	12577.60607954875	3532.3896	0	16
6006	116.199286666667	12579.61067954875	1211.0126	0	0
6006	116.199286666667	12581.615279548747	1601.3173	0	0
6006	116.199286666667	12584.622179548747	288.38242	0	0
6006	116.199286666667	12585.325002777918	1721.8107	0	0
6006	116.199286666667	12587.329602777918	1881.7615	0	16
6006	116.199286666667	12588.331902777918	6494.0293	0	16
6006	116.199286666667	12589.334202777918	2530.0308	0	16
6006	116.199286666667	12590.336502777918	1724.6459	0	16
6006	116.199286666667	12593.343402777915	4466.497	0	0
6006	116.199286666667	12599.357202777916	22.332329	0	0
6006	116.199286666667	12599.82736899125	22.372587	0	0
6006	116.199286666667	12605.84116899125	2588.5088	0	16
6006	116.199286666667	12606.843468991248	10494.851	0	784
6006	116.199286666667	12607.84576899125	10165.624	0	16
6006	116.199286666667	12608.591496072188	1702.2614	0	16
6006	116.199286666667	12608.84806899125	2176.4033	0	16
6006	116.199286666667	12609.593796072188	1642.642	0	16
6006	116.199286666667	12610.596096072188	3567.5503	0	16
6006	116.199286666667	12612.600696072188	1681.2037	0	0
6006	116.199286666667	12616.866468991248	100.27466	0	0
6006	116.199286666667	12639.52406642375	2410.3462	0	0
6006	116.199286666667	12641.52866642375	3745.2866	0	16
6006	116.199286666667	12642.53096642375	4132.767	0	784
6006	116.199286666667	12643.53326642375	2269.6226	0	16
6006	116.199286666667	12644.53556642375	3835.1042	0	16
6006	116.199286666667	12646.540166423749	1921.3256	0	0
6006	116.199286666667	12650.54936642375	569.48444	0	0
6006	116.199286666667	12655.823548708906	926.8582	0	0
6006	116.199286666667	12657.77331253875	14.366483	0	0
6006	116.199286666667	12658.830448708906	5949.38	0	784
6006	116.199286666667	12659.832748708906	2015.808	0	16
6006	116.199286666667	12660.835048708906	2288.2625	0	16
6006	116.199286666667	12661.78251253875	463.3966	0	16
6006	116.199286666667	12661.78251253875	1498.5273	0	16
6006	116.199286666667	12662.839648708907	2071.2979	0	16
6006	116.199286666667	12663.78711253875	2813.8176	0	16
6006	116.199286666667	12663.78711253875	129.51648	0	0
6006	116.199286666667	12664.78941253875	3026.106	0	16
6006	116.199286666667	12665.79171253875	645.4365	0	16
6006	116.199286666667	12665.79171253875	3027.7412	0	16
6006	116.199286666667	12666.79401253875	2672.463	0	16
6006	116.199286666667	12666.79401253875	2990.35	0	16
6006	116.199286666667	12666.848848708905	2151.148	0	16
6006	116.199286666667	12668.79861253875	1600.2819	0	0
6006	116.199286666667	12668.79861253875	762.67816	0	0
6006	116.199286666667	12670.858048708906	22.945923	0	0
6006	116.199286666667	12675.814712538748	33.975735	0	0
6006	116.199286666667	12696.792730944557	1144.1936	0	16
6006	116.199286666667	12697.795030944559	496.64325	0	16
6006	116.199286666667	12697.795030944559	1695.7318	0	16
6006	116.199286666667	12698.049573064374	10.1257715	0	0
6006	116.199286666667	12698.797330944559	1662.8372	0	16
6006	116.199286666667	12698.797330944559	224.54913	0	16
6006	116.199286666667	12699.799630944557	1049.2151	0	16
6006	116.199286666667	12700.054173064374	585.5265	0	0
6006	116.199286666667	12702.789219404847	544.1415	0	0
6006	116.199286666667	12702.806530944557	612.55206	0	0
6006	116.199286666667	12704.063373064375	2194.6995	0	16
6006	116.199286666667	12704.793819404846	1209.8634	0	16
6006	116.199286666667	12704.811130944558	240.57764	0	16
6006	116.199286666667	12705.065673064375	2238.5034	1	48
6006	116.199286666667	12705.796119404848	2817.8464	0	16
6006	116.199286666667	12705.813430944558	137.97424	0	16
6006	116.199286666667	12705.813430944558	149.39728	0	16
6006	116.199286666667	12706.067973064375	1752.7244	1	48
6006	116.199286666667	12706.798419404846	1292.8295	0	16
6006	116.199286666667	12706.815730944558	75.0011	0	16
6006	116.199286666667	12708.803019404846	1600.3483	0	0
6006	116.199286666667	12708.820330944558	19.127453	0	0
6006	116.199286666667	12709.074873064374	1173.1661	0	0
6006	116.199286666667	12710.077173064374	812.17847	0	0
6006	116.199286666667	12710.807619404846	1254.8873	0	0
6006	116.199286666667	12712.812219404846	1814.339	0	0
6006	116.199286666667	12714.086373064374	99.778366	0	0
6006	116.199286666667	12714.816819404847	2865.164	0	0
6006	116.199286666667	12716.821419404845	15.260598	0	0
6006	116.199286666667	12810.427198043984	2069.9568	0	16
6006	116.199286666667	12811.429498043983	3857.0261	0	16
6006	116.199286666667	12812.431798043985	8193.302	0	784
6006	116.199286666667	12813.434098043985	4039.8118	0	16
6006	116.199286666667	12820.450198043984	156.75148	0	0
6006	116.199286666667	12823.45068566375	2049.2358	0	0
6006	116.199286666667	12824.452985663751	2864.2305	0	0
6006	116.199286666667	12827.459885663751	5751.414	0	16
6006	116.199286666667	12828.462185663751	3446.6477	0	16
6006	116.199286666667	12829.464485663751	2291.9011	0	16
6006	116.199286666667	12830.466785663752	1603.8236	0	16
6006	116.199286666667	12849.703700496877	62.518005	0	0
6006	116.199286666667	12853.712900496876	2662.113	0	16
6006	116.199286666667	12854.715200496878	2842.3445	0	16
6006	116.199286666667	12855.717500496876	1924.9117	0	16
6006	116.199286666667	12856.719800496876	2094.5762	0	16
6006	116.199286666667	12859.726700496876	3375.1882	0	16
6006	116.199286666667	12860.729000496875	1698.1973	0	16
6006	116.199286666667	12861.731300496876	2298.613	0	16
6006	116.199286666667	12862.733600496875	378.6159	0	16
6006	116.199286666667	12869.016986345625	1492.767	0	16
6006	116.199286666667	12870.019286345625	1974.0114	0	16
6006	116.199286666667	12871.021586345625	1821.0396	0	16
6006	116.199286666667	12874.028486345624	3250.9624	0	16
6006	116.199286666667	12875.030786345624	3137.7007	0	16
6006	116.199286666667	12875.53507229375	484.47375	0	0
6006	116.199286666667	12876.033086345624	524.4388	0	16
6006	116.199286666667	12877.035386345624	511.38913	0	16
6006	116.199286666667	12878.037686345624	8117.2407	0	0
6006	116.199286666667	12879.54427229375	2929.7598	0	784
6006	116.199286666667	12880.546572293748	1716.3068	0	16
6006	116.199286666667	12881.54887229375	2748.8801	0	16
6006	116.199286666667	12883.55347229375	4356.809	0	0
6006	116.199286666667	12884.55577229375	4277.9717	0	0
6006	116.199286666667	12887.562672293749	372.9627	0	0
6006	116.199286666667	12889.56727229375	118.69779	0	0
6006	116.199286666667	12890.569572293749	61.989517	0	0
6006	116.199286666667	12891.403104663541	1665.6577	0	16
6006	116.199286666667	12892.40540466354	2848.6367	0	16
6006	116.199286666667	12892.57417229375	14.714404	0	0
6006	116.199286666667	12893.407704663541	646.803	0	16
6006	116.199286666667	12895.41230466354	2254.2397	0	0
6006	116.199286666667	12896.414604663541	1902.8994	0	0
6006	116.199286666667	12898.41920466354	794.88885	0	0
6006	116.199286666667	12903.43070466354	27.866667	0	0
6006	116.199286666667	12909.883695483853	1937.7319	0	16
6006	116.199286666667	12910.885995483852	2380.1335	0	16
6006	116.199286666667	12911.888295483854	1518.3726	0	16
6006	116.199286666667	12911.929485499451	945.40967	0	16
6006	116.199286666667	12911.929485499451	1069.2231	0	16
6006	116.199286666667	12912.092767624064	2068.7083	0	0
6006	116.199286666667	12912.931785499453	1157.0496	0	16
6006	116.199286666667	12913.892895483852	2998.6814	0	16
6006	116.199286666667	12913.934085499452	1192.816	0	16
6006	116.199286666667	12913.934085499452	1492.0242	0	16
6006	116.199286666667	12914.895195483854	1253.7842	0	16
6006	116.199286666667	12915.099667624065	3048.172	0	16
6006	116.199286666667	12916.101967624063	3686.8894	0	16
6006	116.199286666667	12916.899795483852	546.54443	0	0
6006	116.199286666667	12917.104267624065	2271.0974	0	16
6006	116.199286666667	12917.902095483852	335.90533	0	0
6006	116.199286666667	12920.111167624065	2897.758	0	0
6006	116.199286666667	12920.908995483853	55.989025	0	0
6006	116.199286666667	12921.113467624064	1624.3801	0	0
6006	116.199286666667	12923.957085499453	15.694226	0	0
6006	116.199286666667	12929.691511990157	1279.2192	0	0
6006	116.199286666667	12931.696111990157	2295.7905	0	16
6006	116.199286666667	12932.698411990157	2787.9092	0	16
6006	116.199286666667	12933.54749697406	903.0442	0	0
6006	116.199286666667	12933.54749697406	1104.3026	0	0
6006	116.199286666667	12933.700711990157	2495.95	0	16
6006	116.199286666667	12934.549796974063	1236.7089	0	0
6006	116.199286666667	12934.549796974063	19.661272	0	0
6006	116.199286666667	12934.703011990157	4021.1326	0	784
6006	116.199286666667	12936.707611990158	2467.116	0	0
6006	116.199286666667	12937.556696974061	278.67157	0	0
6006	116.199286666667	12937.556696974061	905.4939	0	0
6006	116.199286666667	12939.714511990154	912.20734	0	0
6006	116.199286666667	12944.572796974062	32.32031	0	0
6006	116.199286666667	12945.575096974062	16.133091	0	0
6006	116.199286666667	13054.589444889689	122.467384	0	0
6006	116.199286666667	13056.594044889687	3802.0156	0	0
6006	116.199286666667	13060.603244889688	8229.441	0	784
6006	116.199286666667	13061.605544889688	5679.412	0	16
6006	116.199286666667	13062.607844889688	4401.978	0	16
6006	116.199286666667	13063.610144889688	2974.7893	0	16
6006	116.199286666667	13119.06891726585	2992.6155	0	0
6006	116.199286666667	13120.07121726585	1534.661	0	0
6006	116.199286666667	13122.075817265852	1908.8374	0	16
6006	116.199286666667	13123.07811726585	1889.0758	0	16
6006	116.199286666667	13124.08041726585	4056.2676	0	16
6006	116.199286666667	13125.082717265848	5688.6255	0	784
6006	116.199286666667	13127.08731726585	3164.572	0	0
6006	116.199286666667	13128.08961726585	5944.9194	0	0
6006	116.199286666667	13134.103417265851	48.64439	0	0
6006	116.199286666667	13152.509096134898	99.304245	0	0
6006	116.199286666667	13154.513696134898	1562.7369	0	0
6006	116.199286666667	13156.518296134898	2601.8286	0	0
6006	116.199286666667	13158.522896134897	5093.594	0	784
6006	116.199286666667	13159.525196134899	1969.7052	0	16
6006	116.199286666667	13160.527496134897	4649.3545	0	16
6006	116.199286666667	13161.529796134897	5039.301	0	16
6006	116.199286666667	13166.541296134897	1804.3441	0	0
6006	116.199286666667	13167.5435961349	3592.0657	0	0
6006	116.199286666667	13169.548196134898	59.32192	0	0
6006	116.199286666667	13213.818068653749	2343.3	0	0
6006	116.199286666667	13215.822668653751	954.0085	0	0
6006	116.199286666667	13217.82726865375	1640.706	0	16
6006	116.199286666667	13218.829568653751	2337.7524	0	16
6006	116.199286666667	13219.486373888123	2034.5157	0	16
6006	116.199286666667	13219.544855488828	780.8209	0	16
6006	116.199286666667	13219.544855488828	891.70624	0	16
6006	116.199286666667	13219.831868653751	1192.2555	0	16
6006	116.199286666667	13220.547155488828	1207.5587	0	16
6006	116.199286666667	13220.547155488828	161.21292	0	0
6006	116.199286666667	13220.83416865375	1375.6542	0	16
6006	116.199286666667	13221.490973888123	1763.954	0	16
6006	116.199286666667	13221.83646865375	1248.7793	0	16
6006	116.199286666667	13222.493273888123	1873.0471	0	16
6006	116.199286666667	13222.551755488828	1807.3802	0	16
6006	116.199286666667	13222.551755488828	887.62756	0	16
6006	116.199286666667	13223.495573888124	1148.8265	0	16
6006	116.199286666667	13223.554055488828	1257.9034	0	16
6006	116.199286666667	13224.556355488827	1677.6024	0	16
6006	116.199286666667	13224.556355488827	776.0833	0	16
6006	116.199286666667	13226.502473888124	1230.299	0	0
6006	116.199286666667	13226.560955488829	1077.8224	0	0
6006	116.199286666667	13226.560955488829	2552.9324	0	0
6006	116.199286666667	13228.85256865375	93.12655	0	0
6006	116.199286666667	13231.572455488827	106.77546	0	0
6006	116.199286666667	13231.572455488827	1111.035	0	0
6006	116.199286666667	13232.516273888123	25.206926	0	0
6006	116.199286666667	13232.574755488828	56.91383	0	0
6006	116.199286666667	13232.574755488828	141.7734	0	0
6006	116.199286666667	13252.944195361873	102.88336	0	16
6006	116.199286666667	13252.953153893777	1129.404	0	16
6006	116.199286666667	13252.953153893777	198.37398	0	16
6006	116.199286666667	13253.946495361874	195.84027	0	16
6006	116.199286666667	13253.955453893777	1148.434	0	16
6006	116.199286666667	13254.948795361872	303.61743	0	16
6006	116.199286666667	13254.948795361872	55.946167	0	16
6006	116.199286666667	13254.957753893776	1053.208	0	16
6006	116.199286666667	13254.957753893776	194.06973	0	16
6006	116.199286666667	13256.953395361874	456.61746	0	16
6006	116.199286666667	13256.953395361874	67.8195	0	16
6006	116.199286666667	13256.962353893778	679.748	0	16
6006	116.199286666667	13257.955695361872	106.95334	0	16
6006	116.199286666667	13257.955695361872	464.31128	0	16
6006	116.199286666667	13257.964653893776	486.57327	0	16
6006	116.199286666667	13258.957995361872	235.01147	0	16
6006	116.199286666667	13258.957995361872	425.81146	0	16
6006	116.199286666667	13258.966953893776	179.59386	0	16
6006	116.199286666667	13258.966953893776	325.40164	0	16
6006	116.199286666667	13277.753820074486	200.30612	0	0
6006	116.199286666667	13279.758420074488	1885.1257	0	0
6006	116.199286666667	13281.763020074486	1738.2369	0	16
6006	116.199286666667	13282.765320074488	1101.032	0	16
6006	116.199286666667	13283.767620074486	1986.6235	0	16
6006	116.199286666667	13284.769920074486	4300.484	0	16
6006	116.199286666667	13286.774520074487	2975.8362	0	0
6006	116.199286666667	13287.776820074487	2943.3787	0	0
6006	116.199286666667	13287.918865273125	59.574276	0	0
6006	116.199286666667	13289.923465273125	1155.4536	0	0
6006	116.199286666667	13292.930365273125	2126.699	0	16
6006	116.199286666667	13293.932665273125	1847.9022	0	16
6006	116.199286666667	13294.781882800027	2149.849	0	16
6006	116.199286666667	13294.792920074487	18.394617	0	0
6006	116.199286666667	13294.934965273125	4234.5103	0	16
6006	116.199286666667	13295.78418280003	3969.9333	0	16
6006	116.199286666667	13295.937265273125	3217.0664	0	16
6006	116.199286666667	13296.786482800027	3118.4404	0	16
6006	116.199286666667	13297.788782800028	1961.165	0	16
6006	116.199286666667	13298.791082800028	2066.227	0	16
6006	116.199286666667	13299.946465273126	2682.537	0	0
6006	116.199286666667	13300.795682800028	1197.5675	0	0
6006	116.199286666667	13300.948765273122	2260.6921	0	0
6006	116.199286666667	13302.953365273122	158.57674	0	0
6006	116.199286666667	13303.802582800026	287.18225	0	0
6006	116.199286666667	13303.955665273123	222.71394	0	0
6006	116.199286666667	13305.960265273123	19.882578	0	0
6006	116.199286666667	13306.809482800028	44.17575	0	0
6006	116.199286666667	13308.814082800029	10.096647	0	0
6006	116.199286666667	13410.508514815	1011.2019	0	0
6006	116.199286666667	13410.508514815	887.156	0	0
6006	116.199286666667	13412.513114815	1557.0636	0	16
6006	116.199286666667	13412.513114815	143.82399	0	16
6006	116.199286666667	13413.515414815	1076.4768	0	16
6006	116.199286666667	13413.515414815	1601.2836	0	784
6006	116.199286666667	13414.517714815	870.1925	0	16
6006	116.199286666667	13416.522314814998	978.7729	0	0
6006	116.199286666667	13416.522314814998	2768.425	0	0
6006	116.199286666667	13421.533814814999	102.93133	0	0
6006	116.199286666667	13421.533814814999	2250.194	0	0
6006	116.199286666667	13495.67964079875	47.359573	0	0
6006	116.199286666667	13500.69114079875	1508.9254	0	16
6006	116.199286666667	13501.69344079875	2484.493	0	16
6006	116.199286666667	13502.69574079875	2398.0347	0	16
6006	116.199286666667	13503.69804079875	4353.8447	0	784
6006	116.199286666667	13504.70034079875	2225.976	0	16
6006	116.199286666667	13511.71644079875	3777.5305	0	0
6006	116.199286666667	13513.72104079875	20.111397	0	0
6006	116.199286666667	13531.475360820536	1901.2716	0	16
6006	116.199286666667	13532.477660820534	4703.549	0	784
6006	116.199286666667	13533.479960820536	3590.6257	0	16
6006	116.199286666667	13534.482260820534	1654.9979	0	16
6006	116.199286666667	13536.486860820536	1683.4058	0	16
6006	116.199286666667	13537.489160820534	3024.6274	0	784
6006	116.199286666667	13538.491460820536	1958.1337	0	16
6006	116.199286666667	13541.253107039844	1310.6813	0	0
6006	116.199286666667	13541.253107039844	2318.9353	0	0
6006	116.199286666667	13541.498360820537	3209.7117	0	0
6006	116.199286666667	13543.257707039842	2052.6133	0	16
6006	116.199286666667	13543.257707039842	672.2575	0	16
6006	116.199286666667	13543.502960820535	50.037357	0	0
6006	116.199286666667	13544.260007039844	2128.3132	0	16
6006	116.199286666667	13544.260007039844	953.1303	0	16
6006	116.199286666667	13545.262307039842	840.2366	0	16
6006	116.199286666667	13546.264607039842	540.30695	0	16
6006	116.199286666667	13546.264607039842	1696.5569	0	16
6006	116.199286666667	13548.269207039843	936.22845	0	0
6006	116.199286666667	13548.269207039843	971.07947	0	0
6006	116.199286666667	13553.280707039843	79.073456	0	0
6006	116.199286666667	13553.280707039843	2478.3118	0	0
6006	116.199286666667	13564.9786771125	480.39877	0	0
6006	116.199286666667	13564.9786771125	600.57556	0	0
6006	116.199286666667	13566.9832771125	924.39386	0	0
6006	116.199286666667	13567.9855771125	975.4891	0	0
6006	116.199286666667	13567.9855771125	813.7531	0	0
6006	116.199286666667	13570.992477112499	610.87177	0	0
6006	116.199286666667	13570.992477112499	282.30292	0	0
6006	116.199286666667	13573.9993771125	1173.0798	0	0
6006	116.199286666667	13573.9993771125	193.77072	0	0
6006	116.199286666667	13576.0039771125	2058.3103	0	0
6006	116.199286666667	13576.0039771125	66.77955	0	0
6006	116.199286666667	13577.0062771125	2148.5747	0	0
6006	116.199286666667	13577.0062771125	36.273376	0	0
6006	116.199286666667	13586.738078945	1661.2052	0	16
6006	116.199286666667	13587.740378945	3181.4277	0	16
6006	116.199286666667	13588.742678945	2728.9045	0	16
6006	116.199286666667	13589.744978945	7863.265	0	784
6006	116.199286666667	13593.754178945	3811.051	0	0
6006	116.199286666667	13594.756478944997	1772.6829	0	0
6006	116.199286666667	13600.770278944998	13.794681	0	0
6006	116.199286666667	13625.832141515937	892.9477	0	0
6006	116.199286666667	13625.832141515937	85.56451	0	0
6006	116.199286666667	13629.841341515938	915.4666	0	16
6006	116.199286666667	13629.841341515938	455.4677	0	16
6006	116.199286666667	13630.843641515938	1073.4252	0	16
6006	116.199286666667	13630.843641515938	1284.4088	0	16
6006	116.199286666667	13631.845941515938	1003.10065	0	16
6006	116.199286666667	13632.848241515936	1049.2137	0	16
6006	116.199286666667	13632.848241515936	270.2308	0	16
6006	116.199286666667	13636.857441515936	354.6676	0	0
6006	116.199286666667	13636.857441515936	909.351	0	0
6006	116.199286666667	13773.03837197406	2903.4604	0	0
6006	116.199286666667	13775.042971974062	2476.334	0	784
6006	116.199286666667	13776.04527197406	1276.9645	0	16
6006	116.199286666667	13777.04757197406	1530.1049	0	16
6006	116.199286666667	13779.052171974061	1945.1195	0	0
6006	116.199286666667	13783.061371974061	1106.8564	0	0
6006	116.199286666667	13784.063671974061	179.25307	0	0
6006	116.199286666667	13886.60990889038	2242.761	0	0
6006	116.199286666667	13886.68046280607	47.84206	0	0
6006	116.199286666667	13887.682762806071	3171.4155	0	0
6006	116.199286666667	13888.61450889038	3121.301	0	16
6006	116.199286666667	13889.61680889038	3309.5518	0	48
6006	116.199286666667	13890.619108890378	1398.3903	0	16
6006	116.199286666667	13890.689662806071	3036.445	0	16
6006	116.199286666667	13892.623708890378	2499.794	0	16
6006	116.199286666667	13892.694262806071	2364.4592	0	16
6006	116.199286666667	13893.626008890378	1996.5215	0	16
6006	116.199286666667	13893.696562806072	6767.7524	0	784
6006	116.199286666667	13894.698862806072	2008.0881	0	16
6006	116.199286666667	13895.630608890378	5349.5312	0	16
6006	116.199286666667	13895.70116280607	2802.9006	0	16
6006	116.199286666667	13896.632908890379	2486.5151	0	16
6006	116.199286666667	13896.70346280607	1574.0782	0	16
6006	116.199286666667	13897.635208890379	1052.7186	0	16
6006	116.199286666667	13897.70576280607	1768.3898	0	16
6006	116.199286666667	13898.637508890379	4153.627	0	16
6006	116.199286666667	13933.743615763804	2687.6353	0	0
6006	116.199286666667	13937.584444437394	1179.2932	0	0
6006	116.199286666667	13937.752815763803	2639.0278	0	16
6006	116.199286666667	13938.755115763804	2869.2947	0	16
6006	116.199286666667	13939.757415763803	1930.9734	0	16
6006	116.199286666667	13940.591344437396	2046.4718	0	16
6006	116.199286666667	13940.709885377382	32.166683	0	0
6006	116.199286666667	13940.759715763805	1764.1238	0	16
6006	116.199286666667	13941.593644437397	2294.367	0	16
6006	116.199286666667	13942.595944437397	2356.3943	0	16
6006	116.199286666667	13942.714485377383	113.29224	0	16
6006	116.199286666667	13942.714485377383	323.21573	0	16
6006	116.199286666667	13943.598244437397	2446.4553	0	16
6006	116.199286666667	13943.716785377383	644.64734	0	16
6006	116.199286666667	13943.766615763805	2269.161	0	16
6006	116.199286666667	13944.719085377383	1045.9912	0	16
6006	116.199286666667	13944.768915763803	729.30225	0	16
6006	116.199286666667	13945.602844437395	4371.862	0	0
6006	116.199286666667	13946.605144437395	4076.5469	0	0
6006	116.199286666667	13946.613448018124	28.704287	0	0
6006	116.199286666667	13946.723685377383	1446.0272	0	16
6006	116.199286666667	13947.725985377383	275.6785	0	16
6006	116.199286666667	13947.725985377383	1823.3167	0	16
6006	116.199286666667	13948.728285377383	1743.8634	0	16
6006	116.199286666667	13949.612044437397	548.17737	0	0
6006	116.199286666667	13949.620348018125	577.34955	0	0
6006	116.199286666667	13949.620348018125	287.56668	0	0
6006	116.199286666667	13949.730585377383	1205.2117	0	16
6006	116.199286666667	13949.780415763802	25.58684	0	0
6006	116.199286666667	13950.732885377382	1221.859	0	16
6006	116.199286666667	13950.782715763804	12.399483	0	0
6006	116.199286666667	13952.618944437396	62.77569	0	16
6006	116.199286666667	13952.627248018125	571.9332	0	16
6006	116.199286666667	13952.627248018125	1543.5503	0	16
6006	116.199286666667	13953.621244437396	31.762114	0	16
6006	116.199286666667	13953.629548018125	1639.7366	0	16
6006	116.199286666667	13953.629548018125	1148.8943	0	16
6006	116.199286666667	13953.739785377384	413.73807	0	0
6006	116.199286666667	13953.739785377384	1177.1267	0	0
6006	116.199286666667	13954.623544437396	15.40212	0	16
6006	116.199286666667	13954.631848018125	940.35315	0	16
6006	116.199286666667	13956.636448018124	195.54959	0	0
6006	116.199286666667	13956.636448018124	1101.8165	0	0
6006	116.199286666667	13956.746685377384	82.5205	0	0
6006	116.199286666667	13956.746685377384	1662.9873	0	0
6006	116.199286666667	13957.638748018124	821.6442	0	0
6006	116.199286666667	13957.638748018124	2949.8457	0	0
6006	116.199286666667	13958.751285377382	22.065865	0	0
6006	116.199286666667	13959.753585377382	10.693204	0	0
6006	116.199286666667	13960.645648018126	230.62047	0	0
6006	116.199286666667	13960.645648018126	43.778427	0	0
6006	116.199286666667	13962.650248018126	74.75989	0	0
6006	116.199286666667	13965.748825740804	39.926094	0	0
6006	116.199286666667	13968.755725740804	2817.1565	0	0
6006	116.199286666667	13971.762625740805	2286.1191	0	16
6006	116.199286666667	13972.764925740805	822.99677	0	16
6006	116.199286666667	13973.767225740803	2147.6716	0	16
6006	116.199286666667	13974.769525740803	4218.551	0	784
6006	116.199286666667	13977.776425740803	1885.8	0	0
6006	116.199286666667	13978.778725740804	528.0532	0	0
6006	116.199286666667	14017.691083720714	51.95705	0	0
6006	116.199286666667	14021.700283720715	2473.5168	0	0
6006	116.199286666667	14022.274754005313	3024.5742	0	16
6006	116.199286666667	14023.277054005313	1830.4188	0	16
6006	116.199286666667	14023.704883720715	3994.3071	0	16
6006	116.199286666667	14024.279354005314	994.64923	0	16
6006	116.199286666667	14024.707183720715	6141.359	0	784
6006	116.199286666667	14025.281654005314	2293.806	0	16
6006	116.199286666667	14025.709483720715	1906.2971	0	16
6006	116.199286666667	14026.283954005314	1299.4316	0	16
6006	116.199286666667	14026.711783720715	1745.8961	0	16
6006	116.199286666667	14027.714083720713	2662.896	0	16
6006	116.199286666667	14030.720983720716	1701.2487	0	0
6006	116.199286666667	14034.302354005313	38.69095	0	0
6006	116.199286666667	14049.669245734687	145.16762	0	0
6006	116.199286666667	14049.669245734687	123.21724	0	0
6006	116.199286666667	14052.676145734687	1035.3031	0	0
6006	116.199286666667	14054.680745734688	1547.6412	0	16
6006	116.199286666667	14055.683045734688	893.0839	0	16
6006	116.199286666667	14055.683045734688	1896.9314	0	16
6006	116.199286666667	14056.685345734686	1827.1196	0	16
6006	116.199286666667	14056.685345734686	1212.2528	0	16
6006	116.199286666667	14057.687645734686	1605.2852	0	16
6006	116.199286666667	14057.687645734686	138.20349	0	16
6006	116.199286666667	14058.689945734686	1298.3738	0	16
6006	116.199286666667	14058.689945734686	58.67649	0	16
6006	116.199286666667	14065.706045734687	48.76792	0	0
6006	116.199286666667	14066.708345734687	24.842812	0	0
6006	116.199286666667	14086.024822304375	137.67659	0	0
6006	116.199286666667	14088.029422304375	678.934	0	0
6006	116.199286666667	14091.036322304375	2146.1287	0	16
6006	116.199286666667	14092.038622304375	989.37146	0	16
6006	116.199286666667	14093.040922304375	4036.419	0	784
6006	116.199286666667	14094.043222304375	2936.0872	0	16
6006	116.199286666667	14095.754503291562	2031.4955	0	0
6006	116.199286666667	14095.754503291562	1297.8256	0	0
6006	116.199286666667	14096.756803291564	1614.3862	0	0
6006	116.199286666667	14098.052422304372	793.5458	0	0
6006	116.199286666667	14098.761403291563	3007.9895	0	48
6006	116.199286666667	14098.77387644286	1820.4066	0	16
6006	116.199286666667	14099.054722304372	753.1491	0	0
6006	116.199286666667	14099.763703291563	3844.1199	0	16
6006	116.199286666667	14099.763703291563	521.24695	0	16
6006	116.199286666667	14100.766003291563	3720.1643	7096	112
6006	116.199286666667	14100.766003291563	1424.5436	0	16
6006	116.199286666667	14101.768303291563	352.03403	0	16
6006	116.199286666667	14101.768303291563	3284.4023	7096	112
6006	116.199286666667	14101.792225734687	1033.8718	0	16
6006	116.199286666667	14102.061622304373	49.927402	0	0
6006	116.199286666667	14102.78307644286	4085.171	7096	112
6006	116.199286666667	14103.063922304373	25.556461	0	0
6006	116.199286666667	14103.772903291561	2013.7097	0	16
6006	116.199286666667	14103.772903291561	33.33247	0	0
6006	116.199286666667	14103.78537644286	3484.8228	7096	112
6006	116.199286666667	14103.796825734687	2063.8948	0	16
6006	116.199286666667	14104.775203291563	181.39612	0	0
6006	116.199286666667	14104.775203291563	1418.4768	0	16
6006	116.199286666667	14104.78767644286	2265.6318	0	16
6006	116.199286666667	14104.799125734688	3214.394	7096	112
6006	116.199286666667	14105.789976442858	2896.028	0	16
6006	116.199286666667	14105.801425734688	3069.4316	7096	112
6006	116.199286666667	14106.803725734686	3168.3013	7096	112
6006	116.199286666667	14107.794576442859	3961.4033	7096	112
6006	116.199286666667	14107.806025734686	1974.1981	0	16
6006	116.199286666667	14108.796876442859	3864.5276	7096	112
6006	116.199286666667	14108.808325734686	1877.7103	0	16
6006	116.199286666667	14109.749590558906	31.644789	0	16
6006	116.199286666667	14109.786703291562	104.29938	0	16
6006	116.199286666667	14109.799176442859	2524.463	7096	112
6006	116.199286666667	14109.799981679374	42.058308	0	16
6006	116.199286666667	14109.810625734686	1608.9994	0	16
6006	116.199286666667	14110.751890558906	123.31538	0	16
6006	116.199286666667	14110.751890558906	22.382692	0	16
6006	116.199286666667	14110.812925734686	1339.3584	7096	112
6006	116.199286666667	14111.791303291562	26.27199	0	16
6006	116.199286666667	14111.803776442859	1009.11365	7096	112
6006	116.199286666667	14111.815225734686	462.30692	0	16
6006	116.199286666667	14112.806881679375	876.837	7096	112
6006	116.199286666667	14112.806881679375	813.0028	0	16
6006	116.199286666667	14115.763390558906	1830.4084	0	48
6006	116.199286666667	14115.813781679375	2432.7507	11115	112
6006	116.199286666667	14115.824425734687	83.43371	0	16
6006	116.199286666667	14116.6948496125	1091.2366	0	16
6006	116.199286666667	14116.6948496125	594.69	0	16
6006	116.199286666667	14116.765690558906	1969.337	0	48
6006	116.199286666667	14116.765690558906	409.8597	0	16
6006	116.199286666667	14116.81527644286	25.63436	0	16
6006	116.199286666667	14116.816081679375	2439.3772	11115	112
6006	116.199286666667	14116.826725734687	42.776127	0	16
6006	116.199286666667	14117.767990558905	1575.7732	0	48
6006	116.199286666667	14117.818381679375	2538.2358	11115	112
6006	116.199286666667	14117.829025734687	21.024872	0	16
6006	116.199286666667	14118.6994496125	1074.3551	0	16
6006	116.199286666667	14118.770290558905	1689.6366	0	48
6006	116.199286666667	14118.770290558905	343.37634	0	16
6006	116.199286666667	14118.820681679375	2245.6543	11115	112
6006	116.199286666667	14118.820681679375	1987.7275	0	16
6006	116.199286666667	14119.7017496125	493.22513	0	16
6006	116.199286666667	14119.7017496125	1649.9446	1	48
6006	116.199286666667	14120.704049612501	1775.1759	0	16
6006	116.199286666667	14120.704049612501	906.81036	0	16
6006	116.199286666667	14120.825281679376	1834.6621	0	0
6006	116.199286666667	14120.825281679376	1382.875	0	0
6006	116.199286666667	14121.7063496125	1849.3859	0	48
6006	116.199286666667	14121.7063496125	1721.4869	0	16
6006	116.199286666667	14122.779490558905	487.03046	11115	112
6006	116.199286666667	14123.781790558905	304.66592	0	16
6006	116.199286666667	14123.781790558905	1432.2141	11115	112
6006	116.199286666667	14124.760305451484	18.492004	0	0
6006	116.199286666667	14124.784090558906	180.55371	11115	112
6006	116.199286666667	14126.7178496125	439.0131	0	0
6006	116.199286666667	14126.7178496125	2893.8552	0	0
6006	116.199286666667	14127.7201496125	274.62827	0	0
6006	116.199286666667	14127.7201496125	1626.4231	0	0
6006	116.199286666667	14127.767205451484	442.10873	11115	112
6006	116.199286666667	14127.790990558906	28.090635	0	0
6006	116.199286666667	14127.8269617575	1627.8134	0	0
6006	116.199286666667	14127.841381679373	37.334568	0	0
6006	116.199286666667	14128.8292617575	2315.911	11115	112
6006	116.199286666667	14128.843681679373	18.393492	0	0
6006	116.199286666667	14129.7247496125	91.69942	0	16
6006	116.199286666667	14129.7247496125	1054.3582	0	48
6006	116.199286666667	14130.7270496125	49.27396	0	16
6006	116.199286666667	14130.769057453437	370.83017	0	16
6006	116.199286666667	14130.774105451485	1069.6207	0	48
6006	116.199286666667	14130.833861757501	2495.0156	12176	112
6006	116.199286666667	14131.7293496125	25.32112	0	16
6006	116.199286666667	14131.771357453437	749.44946	0	48
6006	116.199286666667	14131.776405451485	332.3809	0	16
6006	116.199286666667	14131.836161757501	1724.6359	12176	112
6006	116.199286666667	14132.7316496125	12.474868	0	16
6006	116.199286666667	14132.773657453437	1232.3159	0	16
6006	116.199286666667	14132.773657453437	484.63187	0	16
6006	116.199286666667	14132.778705451483	1554.8883	0	48
6006	116.199286666667	14132.838461757501	3398.4187	12176	112
6006	116.199286666667	14133.840761757501	1324.6527	12176	112
6006	116.199286666667	14134.778257453438	2079.3188	12176	112
6006	116.199286666667	14134.783305451483	804.3378	0	16
6006	116.199286666667	14135.780557453438	1623.1697	12176	112
6006	116.199286666667	14135.845361757501	1269.3134	0	16
6006	116.199286666667	14136.782857453436	2169.479	12176	112
6006	116.199286666667	14136.782857453436	213.99095	0	16
6006	116.199286666667	14136.787905451483	471.60168	0	16
6006	116.199286666667	14138.787457453436	1563.6149	12176	112
6006	116.199286666667	14138.790715412422	47.819298	0	16
6006	116.199286666667	14138.792505451484	243.0824	0	16
6006	116.199286666667	14139.789757453436	894.4846	12176	112
6006	116.199286666667	14139.793015412422	186.3452	0	16
6006	116.199286666667	14139.8545617575	185.76633	0	16
6006	116.199286666667	14140.8568617575	104.66604	0	48
6006	116.199286666667	14141.794357453437	464.46875	0	16
6006	116.199286666667	14141.794357453437	553.2599	12176	112
6006	116.199286666667	14141.797615412423	1833.889	0	0
6006	116.199286666667	14141.799405451484	31.943161	0	16
6006	116.199286666667	14142.8614617575	28.901615	0	16
6006	116.199286666667	14143.802215412423	1904.563	0	48
6006	116.199286666667	14144.804515412423	1449.0619	12818	112
6006	116.199286666667	14145.803557453437	62.096794	0	48
6006	116.199286666667	14145.806815412423	3942.425	12818	112
6006	116.199286666667	14146.805857453437	31.910576	0	48
6006	116.199286666667	14146.809115412423	2885.9138	12818	112
6006	116.199286666667	14147.808157453437	15.7212715	0	16
6006	116.199286666667	14147.811415412423	3501.9873	12818	112
6006	116.199286666667	14148.813715412423	899.6227	12818	112
6006	116.199286666667	14151.820615412424	2227.769	0	0
6006	116.199286666667	14152.82501771625	217.95593	1	48
6006	116.199286666667	14153.82731771625	713.4934	1	48
6006	116.199286666667	14154.827515412424	204.94876	0	16
6006	116.199286666667	14154.82961771625	351.7188	1	48
6006	116.199286666667	14155.83191771625	1466.065	0	16
6006	116.199286666667	14156.83421771625	2739.023	0	16
6006	116.199286666667	14157.83651771625	2481.7268	12673	112
6006	116.199286666667	14158.83881771625	1950.6632	12673	112
6006	116.199286666667	14159.84111771625	2419.3396	12673	112
6006	116.199286666667	14160.843417716249	2380.92	12673	112
6006	116.199286666667	14162.848017716251	1423.0032	0	48
6006	116.199286666667	14163.850317716251	2190.4932	0	16
6006	116.199286666667	14164.85261771625	1613.0732	0	16
6006	116.199286666667	14165.85491771625	1347.9056	0	16
6006	116.199286666667	14166.857217716251	431.55527	0	16
6006	116.199286666667	14168.86181771625	75.61833	0	0
6006	116.199286666667	14176.716431288749	1638.5016	0	16
6006	116.199286666667	14177.718731288749	2425.8284	0	16
6006	116.199286666667	14178.72103128875	2874.094	0	784
6006	116.199286666667	14179.72333128875	2256.5938	0	16
6006	116.199286666667	14180.72563128875	1950.0525	0	16
6006	116.199286666667	14181.72793128875	1592.9534	0	16
6006	116.199286666667	14187.741731288748	266.91406	0	0
6006	116.199286666667	14188.744031288748	64.56889	0	0
6006	116.199286666667	14190.748631288749	16.44836	0	0
6006	116.199286666667	14225.919483532447	96.42125	0	0
6006	116.199286666667	14227.924083532447	522.8405	0	0
6006	116.199286666667	14227.924083532447	100.4032	0	0
6006	116.199286666667	14228.92638353245	865.68555	0	0
6006	116.199286666667	14228.92638353245	1951.4448	0	0
6006	116.199286666667	14230.93098353245	1481.6515	0	16
6006	116.199286666667	14230.93098353245	95.40226	0	0
6006	116.199286666667	14231.933283532448	1328.6373	0	16
6006	116.199286666667	14231.933283532448	1605.7883	0	784
6006	116.199286666667	14232.935583532448	453.1329	0	16
6006	116.199286666667	14232.935583532448	1568.8038	0	16
6006	116.199286666667	14232.952362080621	37.761765	0	0
6006	116.199286666667	14236.94478353245	579.56506	0	0
6006	116.199286666667	14236.961562080623	1329.7861	0	0
6006	116.199286666667	14238.949383532448	262.16122	0	16
6006	116.199286666667	14238.949383532448	57.1311	0	0
6006	116.199286666667	14238.966162080622	2771.9648	0	784
6006	116.199286666667	14239.951683532448	156.6138	0	0
6006	116.199286666667	14239.968462080622	2487.9724	0	16
6006	116.199286666667	14240.970762080622	2110.3315	0	16
6006	116.199286666667	14242.975362080622	3179.3035	0	0
6006	116.199286666667	14244.979962080624	4492.237	0	784
6006	116.199286666667	14245.982262080623	638.66425	0	16
6006	116.199286666667	14246.984562080623	456.04318	0	16
6006	116.199286666667	14251.996062080621	19.050617	0	0
6006	116.199286666667	14319.576007130308	162.51195	0	0
6006	116.199286666667	14322.58290713031	502.14243	0	0
6006	116.199286666667	14324.58750713031	2986.6992	0	16
6006	116.199286666667	14325.58980713031	3052.5908	0	16
6006	116.199286666667	14326.59210713031	1300.8141	0	16
6006	116.199286666667	14328.59670713031	1285.2383	0	0
6006	116.199286666667	14330.60130713031	1013.94684	0	0
6006	116.199286666667	14334.61050713031	151.39606	0	0
6006	116.199286666667	14336.61510713031	25.943731	0	0
6006	116.199286666667	14343.884860793281	1581.9604	0	0
6006	116.199286666667	14343.884860793281	322.6243	0	0
6006	116.199286666667	14344.88716079328	1560.681	0	0
6006	116.199286666667	14344.88716079328	1428.0549	0	0
6006	116.199286666667	14346.89176079328	1164.3217	0	0
6006	116.199286666667	14346.89176079328	51.208633	0	0
6006	116.199286666667	14347.89406079328	1430.727	0	0
6006	116.199286666667	14347.89406079328	895.5274	0	0
6006	116.199286666667	14347.9118381175	27.394499	0	0
6006	116.199286666667	14350.317880898125	938.68713	0	0
6006	116.199286666667	14351.90326079328	166.57959	0	0
6006	116.199286666667	14351.90326079328	224.94449	0	0
6006	116.199286666667	14351.9210381175	2357.2427	0	0
6006	116.199286666667	14353.324780898125	1628.4263	0	16
6006	116.199286666667	14353.90786079328	52.208473	0	16
6006	116.199286666667	14353.90786079328	65.936874	0	16
6006	116.199286666667	14353.9256381175	3961.244	0	784
6006	116.199286666667	14354.327080898125	1783.8943	0	16
6006	116.199286666667	14354.91016079328	27.295218	0	16
6006	116.199286666667	14354.9279381175	958.9664	0	16
6006	116.199286666667	14355.329380898125	1761.5453	0	16
6006	116.199286666667	14355.91246079328	13.680089	0	16
6006	116.199286666667	14355.930238117498	3664.6895	0	16
6006	116.199286666667	14358.336280898126	1169.6105	0	0
6006	116.199286666667	14359.939438117499	1594.8722	0	0
6006	116.199286666667	14360.340880898124	1651.1011	0	0
6006	116.199286666667	14360.941738117499	1873.9523	0	0
6006	116.199286666667	14361.343180898124	313.4656	0	0
6006	116.199286666667	14363.9486381175	1345.2242	0	0
6006	116.199286666667	14364.350080898124	59.387157	0	0
6006	116.199286666667	14365.9532381175	33.054943	0	0
6006	116.199286666667	14372.182261645892	1351.0364	0	0
6006	116.199286666667	14374.186861645892	3350.5813	0	784
6006	116.199286666667	14375.189161645892	2926.0908	0	16
6006	116.199286666667	14376.191461645893	3295.4072	0	16
6006	116.199286666667	14377.193761645893	2325.786	0	16
6006	116.199286666667	14379.198361645893	1714.3712	0	0
6006	116.199286666667	14380.200661645893	3063.3953	0	0
6006	116.199286666667	14384.209861645892	1792.0203	0	0
6006	116.199286666667	14405.770209867082	34.917313	0	0
6006	116.199286666667	14409.779409867082	2125.0435	0	0
6006	116.199286666667	14411.526022920467	62.19579	0	0
6006	116.199286666667	14411.526022920467	1076.9028	0	0
6006	116.199286666667	14411.784009867082	4942.447	0	784
6006	116.199286666667	14412.528322920469	1808.5043	0	0
6006	116.199286666667	14412.528322920469	2987.2566	0	0
6006	116.199286666667	14412.786309867082	2514.6553	0	16
6006	116.199286666667	14413.788609867082	1268.939	0	16
6006	116.199286666667	14415.535222920467	3499.207	0	16
6006	116.199286666667	14415.535222920467	150.07617	0	0
6006	116.199286666667	14415.79320986708	2343.5269	0	0
6006	116.199286666667	14416.1555043	727.4459	0	0
6006	116.199286666667	14416.1555043	1322.9952	0	0
6006	116.199286666667	14416.537522920467	3466.4836	0	16
6006	116.199286666667	14416.537522920467	3685.9612	0	784
6006	116.199286666667	14416.79550986708	1445.7173	0	0
6006	116.199286666667	14417.539822920467	2939.622	0	16
6006	116.199286666667	14418.160104300001	889.8742	0	16
6006	116.199286666667	14419.162404300001	304.22723	0	16
6006	116.199286666667	14419.162404300001	1405.7083	0	16
6006	116.199286666667	14420.1647043	1391.9911	0	16
6006	116.199286666667	14420.1647043	1071.5438	0	16
6006	116.199286666667	14420.804709867081	272.80154	0	0
6006	116.199286666667	14421.1670043	885.95166	0	16
6006	116.199286666667	14421.1670043	1257.5166	0	16
6006	116.199286666667	14421.807009867081	793.1169	0	0
6006	116.199286666667	14422.551322920468	628.0648	0	0
6006	116.199286666667	14422.551322920468	2618.3699	0	0
6006	116.199286666667	14426.1785043	251.6297	0	0
6006	116.199286666667	14426.1785043	2142.6848	0	0
6006	116.199286666667	14427.198953682187	423.143	0	0
6006	116.199286666667	14428.565122920467	15.286024	0	0
6006	116.199286666667	14431.20815368219	2065.2498	0	16
6006	116.199286666667	14432.210453682188	3513.8677	0	16
6006	116.199286666667	14433.212753682188	1481.8345	0	16
6006	116.199286666667	14433.894673203997	2327.7627	0	0
6006	116.199286666667	14434.215053682188	2537.382	0	16
6006	116.199286666667	14435.899273203997	2823.964	0	16
6006	116.199286666667	14436.901573203997	5225.4434	0	784
6006	116.199286666667	14437.903873203995	2265.8518	0	16
6006	116.199286666667	14438.529049092343	2494.0432	0	0
6006	116.199286666667	14438.906173203995	2881.2097	0	16
6006	116.199286666667	14439.908473203996	1192.7645	0	16
6006	116.199286666667	14441.535949092344	2436.3708	0	16
6006	116.199286666667	14441.913073203996	1122.4186	0	0
6006	116.199286666667	14442.538249092344	2760.086	0	784
6006	116.199286666667	14443.235753682187	50.899284	0	0
6006	116.199286666667	14443.540549092344	1213.4268	0	16
6006	116.199286666667	14446.547449092343	1930.1545	0	0
6006	116.199286666667	14446.924573203996	2053.0256	0	0
6006	116.199286666667	14448.552049092345	764.6483	0	0
6006	116.199286666667	14448.929173203996	24.0287	0	0
6006	116.199286666667	14450.556649092345	193.43742	0	0
6006	116.199286666667	14452.561249092343	3171.7253	0	0
6006	116.199286666667	14453.365847529842	1266.5385	0	0
6006	116.199286666667	14455.370447529844	2078.001	0	16
6006	116.199286666667	14456.372747529844	1867.146	0	16
6006	116.199286666667	14457.375047529842	7554.1226	0	16
6006	116.199286666667	14458.377347529842	3008.8398	0	16
6006	116.199286666667	14461.38424752984	1522.935	0	0
6006	116.199286666667	14463.388847529843	1970.457	0	0
6006	116.199286666667	14466.395747529843	1802.1884	0	0
6006	116.199286666667	14469.402647529841	24.662952	0	0
6006	116.199286666667	14470.404947529842	11.939808	0	0
6006	116.199286666667	14478.878157950621	1374.1323	0	0
6006	116.199286666667	14481.885057950625	1240.5989	0	16
6006	116.199286666667	14482.887357950623	3034.369	0	16
6006	116.199286666667	14483.889657950624	1072.0107	0	16
6006	116.199286666667	14485.894257950622	1914.9739	0	0
6006	116.199286666667	14489.270355841249	354.41763	0	0
6006	116.199286666667	14489.270355841249	917.4105	0	0
6006	116.199286666667	14489.903457950624	1851.4108	0	0
6006	116.199286666667	14491.27495584125	1240.461	0	0
6006	116.199286666667	14491.27495584125	4156.303	0	0
6006	116.199286666667	14491.908057950624	1236.7719	0	0
6006	116.199286666667	14493.27955584125	2204.3313	0	0
6006	116.199286666667	14493.27955584125	1298.6423	0	0
6006	116.199286666667	14493.912657950623	25.870024	0	0
6006	116.199286666667	14494.281855841251	2433.6477	0	0
6006	116.199286666667	14494.281855841251	101.09266	0	0
6006	116.199286666667	14494.914957950623	13.056162	0	0
6006	116.199286666667	14500.295655841252	2862.3608	0	0
6006	116.199286666667	14500.295655841252	700.85144	0	0
6006	116.199286666667	14503.30255584125	157.6028	0	0
6006	116.199286666667	14503.30255584125	198.16875	0	0
6006	116.199286666667	14505.30715584125	45.661873	0	0
6006	116.199286666667	14589.67350322857	1599.8787	0	16
6006	116.199286666667	14590.67580322857	1352.2775	0	16
6006	116.199286666667	14591.67810322857	2694.2793	0	784
6006	116.199286666667	14593.682703228571	1744.4745	0	16
6006	116.199286666667	14594.68500322857	2216.5774	0	16
6006	116.199286666667	14595.68730322857	2479.8198	0	784
6006	116.199286666667	14599.69650322857	2376.002	0	0
6006	116.199286666667	14603.70570322857	203.82347	0	16
6006	116.199286666667	14604.70800322857	35.19298	0	16
6006	116.199286666667	14605.71030322857	17.869593	0	16
6006	116.199286666667	14698.603378031148	1192.1239	0	0
6006	116.199286666667	14699.605678031146	1244.6646	0	0
6006	116.199286666667	14701.610278031147	2690.8237	0	16
6006	116.199286666667	14702.612578031145	3195.5574	0	784
6006	116.199286666667	14703.614878031145	1644.4309	0	16
6006	116.199286666667	14705.619478031145	1084.9908	0	0
6006	116.199286666667	14709.628678031146	3029.831	0	0
6006	116.199286666667	14710.630978031146	133.12169	0	0
6006	116.199286666667	14976.232184660468	10.742277	0	0
6006	116.199286666667	14977.258023049999	36.417133	0	0
6006	116.199286666667	14979.308502236876	1357.7257	0	16
6006	116.199286666667	14980.310802236876	220.84204	0	16
6006	116.199286666667	14981.243684660469	1758.8413	0	16
6006	116.199286666667	14982.245984660469	3190.5486	0	784
6006	116.199286666667	14983.248284660469	2367.9905	0	16
6006	116.199286666667	14984.250584660467	2821.663	0	16
6006	116.199286666667	14985.252884660467	1866.6316	0	16
6006	116.199286666667	14985.322302236877	385.69266	0	16
6006	116.199286666667	14986.278723049998	1439.7318	0	16
6006	116.199286666667	14986.324602236877	3540.047	0	16
6006	116.199286666667	14987.326902236875	3799.021	0	784
6006	116.199286666667	14988.259784660468	2151.9597	0	16
6006	116.199286666667	14991.336102236877	641.8022	0	0
6006	116.199286666667	14993.294823049999	2497.2522	0	0
6006	116.199286666667	14995.275884660468	24.637693	0	0
6006	116.199286666667	14995.345302236876	1790.178	0	0
6006	116.199286666667	15000.337144582343	14.06653	0	0
6006	116.199286666667	15001.339444582343	2014.2692	0	0
6006	116.199286666667	15005.348644582344	1186.5095	0	0
6006	116.199286666667	15008.355544582342	2225.2627	0	0
6006	116.199286666667	15009.357844582342	1530.7727	0	0
6006	116.199286666667	15013.367044582343	2027.1329	0	0
6006	116.199286666667	15058.727278945	1487.1714	0	0
6006	116.199286666667	15060.731878945	1464.2499	0	16
6006	116.199286666667	15061.734178945	4473.7993	0	784
6006	116.199286666667	15062.736478945	2411.5608	0	16
6006	116.199286666667	15064.741078945	1863.8857	0	16
6006	116.199286666667	15065.743378945	1094.3077	0	16
6006	116.199286666667	15066.745678944999	1115.5848	0	16
6006	116.199286666667	15072.759478945	25.88743	0	0
6006	116.199286666667	15139.114246974063	2752.22	0	0
6006	116.199286666667	15140.116546974063	2712.016	0	0
6006	116.199286666667	15142.121146974063	2961.0889	0	0
6006	116.199286666667	15143.123446974061	3046.707	0	0
6006	116.199286666667	15145.128046974063	2329.1738	0	0
6006	116.199286666667	15151.75679709125	195.7943	0	0
6006	116.199286666667	15154.76369709125	1364.7953	0	0
6006	116.199286666667	15155.157940450626	1543.8932	0	16
6006	116.199286666667	15156.160240450627	3575.7761	0	16
6006	116.199286666667	15156.76829709125	3784.322	0	784
6006	116.199286666667	15157.162540450627	2594.3088	0	16
6006	116.199286666667	15157.77059709125	2645.78	0	16
6006	116.199286666667	15158.77289709125	924.851	0	16
6006	116.199286666667	15161.171740450625	3731.8953	0	0
6006	116.199286666667	15164.178640450627	295.86832	0	0
6006	116.199286666667	15164.786697091251	2185.3328	0	0
6006	116.199286666667	15165.788997091251	2098.8665	0	0
6006	116.199286666667	15168.187840450626	28.903135	0	0
6006	116.199286666667	15206.007287794377	1566.5095	0	0
6006	116.199286666667	15207.192579916094	2084.0854	0	0
6006	116.199286666667	15207.192579916094	46.162937	0	0
6006	116.199286666667	15208.011887794377	5161.5073	0	16
6006	116.199286666667	15209.014187794375	3936.2368	0	16
6006	116.199286666667	15210.016487794375	6308.038	0	784
6006	116.199286666667	15211.018787794375	1574.419	0	16
6006	116.199286666667	15211.201779916095	1469.2924	0	0
6006	116.199286666667	15211.201779916095	754.5972	0	0
6006	116.199286666667	15212.021087794375	1295.2747	0	16
6006	116.199286666667	15213.206379916095	927.337	0	16
6006	116.199286666667	15214.025687794378	1901.6688	0	0
6006	116.199286666667	15214.208679916095	714.5454	0	16
6006	116.199286666667	15215.210979916097	1114.8517	0	16
6006	116.199286666667	15215.210979916097	936.9422	0	16
6006	116.199286666667	15216.213279916095	972.30597	0	16
6006	116.199286666667	15216.213279916095	1152.7623	0	16
6006	116.199286666667	15217.032587794376	2703.7727	0	0
6006	116.199286666667	15220.222479916096	281.4	0	0
6006	116.199286666667	15220.222479916096	1643.6823	0	0
6006	116.199286666667	15220.227484896564	130.80415	0	0
6006	116.199286666667	15220.227484896564	764.03864	0	0
6006	116.199286666667	15220.267071544375	195.06245	0	0
6006	116.199286666667	15220.267071544375	1969.1615	0	0
6006	116.199286666667	15222.044087794375	11.90347	0	0
6006	116.199286666667	15222.635915400939	50.413048	0	0
6006	116.199286666667	15222.635915400939	1370.0906	0	0
6006	116.199286666667	15223.229379916096	52.536434	0	0
6006	116.199286666667	15223.229379916096	61.459145	0	0
6006	116.199286666667	15223.234384896565	750.6391	0	16
6006	116.199286666667	15223.234384896565	641.66046	0	16
6006	116.199286666667	15223.638215400939	143.60239	0	0
6006	116.199286666667	15223.638215400939	261.6552	0	0
6006	116.199286666667	15224.276271544377	1455.483	0	16
6006	116.199286666667	15224.276271544377	2546.0178	0	16
6006	116.199286666667	15225.233979916095	17.704176	0	0
6006	116.199286666667	15225.238984896563	1167.6904	0	16
6006	116.199286666667	15225.238984896563	1126.0272	0	16
6006	116.199286666667	15225.278571544377	1561.1826	0	16
6006	116.199286666667	15225.64281540094	551.2678	0	0
6006	116.199286666667	15225.64281540094	3089.374	0	0
6006	116.199286666667	15226.241284896565	621.9325	0	16
6006	116.199286666667	15226.241284896565	1170.2731	0	16
6006	116.199286666667	15226.280871544377	1155.465	0	16
6006	116.199286666667	15226.280871544377	1745.1765	0	16
6006	116.199286666667	15227.243584896565	53.76265	0	0
6006	116.199286666667	15227.243584896565	1109.0039	0	16
6006	116.199286666667	15227.283171544375	1318.6893	0	16
6006	116.199286666667	15228.245884896563	755.58795	0	16
6006	116.199286666667	15228.64971540094	1236.2908	0	16
6006	116.199286666667	15228.64971540094	406.6965	0	16
6006	116.199286666667	15229.287771544376	1166.6982	0	16
6006	116.199286666667	15229.287771544376	2825.8904	0	16
6006	116.199286666667	15229.65201540094	1284.8873	0	16
6006	116.199286666667	15229.65201540094	28.165306	0	0
6006	116.199286666667	15230.654315400938	925.7551	0	16
6006	116.199286666667	15233.66121540094	648.66675	0	0
6006	116.199286666667	15233.66121540094	1555.0963	0	0
6006	116.199286666667	15234.259684896564	106.60155	0	0
6006	116.199286666667	15234.259684896564	756.63464	0	0
6006	116.199286666667	15234.66351540094	2151.473	0	0
6006	116.199286666667	15234.66351540094	459.78705	0	0
6006	116.199286666667	15237.266584896564	17.611313	0	0
6006	116.199286666667	15237.306171544376	26.262972	0	0
6006	116.199286666667	15355.313475417679	12.822428	0	0
6006	116.199286666667	15358.320375417677	340.87503	0	0
6006	116.199286666667	15358.320375417677	76.38125	0	0
6006	116.199286666667	15361.32727541768	1196.1316	10419	112
6006	116.199286666667	15361.32727541768	29.33581	0	0
6006	116.199286666667	15362.32957541768	629.06934	10419	112
6006	116.199286666667	15363.33187541768	1454.0663	10419	112
6006	116.199286666667	15363.33187541768	307.13504	0	16
6006	116.199286666667	15364.334175417678	1059.8643	10419	112
6006	116.199286666667	15367.34107541768	753.50793	0	0
6006	116.199286666667	15367.34107541768	210.9736	0	0
6006	116.199286666667	15368.34337541768	537.46924	0	0
6006	116.199286666667	15368.34337541768	560.04114	0	0
6006	116.199286666667	15371.350275417679	48.759785	0	16
6006	116.199286666667	15371.350275417679	139.3648	12389	112
6006	116.199286666667	15372.352575417679	2879.5325	0	0
6006	116.199286666667	15372.352575417679	80.40515	12389	112
6006	116.199286666667	15373.354875417679	44.343163	12389	112
6006	116.199286666667	15374.357175417677	23.434662	12281	112
6006	116.199286666667	15412.3544568	1177.4862	0	16
6006	116.199286666667	15413.367507165261	4101.467	0	48
6006	116.199286666667	15414.3590568	1320.3284	0	16
6006	116.199286666667	15415.37210716526	4862.359	1	48
6006	116.199286666667	15416.37440716526	6178.8574	1	816
6006	116.199286666667	15417.233593312812	936.9369	0	16
6006	116.199286666667	15417.37670716526	3737.424	0	16
6006	116.199286666667	15418.235893312813	1641.9956	0	16
6006	116.199286666667	15418.379007165258	5351.6846	0	16
6006	116.199286666667	15419.238193312813	1790.3595	0	16
6006	116.199286666667	15419.370556799999	1896.767	0	16
6006	116.199286666667	15420.240493312813	1072.4	0	16
6006	116.199286666667	15422.245093312813	1051.1036	0	0
6006	116.199286666667	15422.38820716526	4107.0483	0	0
6006	116.199286666667	15423.247393312813	506.1989	0	0
6006	116.199286666667	15423.379756799999	1040.3402	0	0
6006	116.199286666667	15426.254293312813	200.79848	0	0
6006	116.199286666667	15427.25659331281	95.257454	0	0
6006	116.199286666667	15443.178319025703	335.76157	0	0
6006	116.199286666667	15444.180619025703	602.1747	0	0
6006	116.199286666667	15447.187519025703	1158.4023	0	16
6006	116.199286666667	15448.189819025703	1324.9283	0	16
6006	116.199286666667	15449.192119025704	1425.9438	0	16
6006	116.199286666667	15449.192119025704	514.786	0	16
6006	116.199286666667	15450.194419025704	1259.8385	0	16
6006	116.199286666667	15452.199019025704	789.0592	0	0
6006	116.199286666667	15452.199019025704	287.06656	0	0
6006	116.199286666667	15453.201319025704	566.1329	0	0
6006	116.199286666667	15453.201319025704	946.69476	0	0
6006	116.199286666667	15456.2082190257	72.038124	0	0
6006	116.199286666667	15456.2082190257	149.26755	0	0
6006	116.199286666667	15458.2128190257	47.99338	0	0
6006	116.199286666667	15458.2128190257	3872.3022	0	0
6006	116.199286666667	15460.146687148124	17.571768	0	0
6006	116.199286666667	15462.151287148125	217.03038	0	0
6006	116.199286666667	15462.151287148125	3463.5894	0	0
6006	116.199286666667	15465.158187148125	1303.1672	0	0
6006	116.199286666667	15467.162787148125	2010.7395	0	16
6006	116.199286666667	15467.162787148125	260.42603	0	16
6006	116.199286666667	15468.165087148125	1942.0743	0	16
6006	116.199286666667	15469.167387148125	2034.1869	0	16
6006	116.199286666667	15469.167387148125	387.19485	0	16
6006	116.199286666667	15470.169687148125	1750.3262	0	16
6006	116.199286666667	15473.176587148122	807.6195	0	0
6006	116.199286666667	15473.176587148122	119.765625	0	0
6006	116.199286666667	15498.328301991874	3035.3242	0	0
6006	116.199286666667	15501.335201991875	1273.6876	0	16
6006	116.199286666667	15502.328039421978	4448.242	0	16
6006	116.199286666667	15503.339801991875	1706.3702	0	16
6006	116.199286666667	15504.342101991875	1538.0002	0	16
6006	116.199286666667	15505.344401991875	1481.2385	0	16
6006	116.199286666667	15506.33723942198	3037.9548	0	784
6006	116.199286666667	15507.33953942198	1641.1084	0	16
6006	116.199286666667	15508.341839421979	1507.6887	0	16
6006	116.199286666667	15509.353601991872	2031.5786	0	16
6006	116.199286666667	15510.355901991872	2620.4553	0	16
6006	116.199286666667	15511.348739421977	1872.3754	0	16
6006	116.199286666667	15512.351039421981	1358.024	0	16
6006	116.199286666667	15514.355639421981	712.68695	0	0
6006	116.199286666667	15516.371029449787	392.51108	0	16
6006	116.199286666667	15516.371029449787	201.65826	0	16
6006	116.199286666667	15516.428529925859	559.5759	0	48
6006	116.199286666667	15517.373329449785	251.03899	0	16
6006	116.199286666667	15517.373329449785	362.89502	0	16
6006	116.199286666667	15517.43082992586	711.4593	6636	112
6006	116.199286666667	15518.375629449787	407.3485	0	48
6006	116.199286666667	15518.433129925857	756.6702	6636	112
6006	116.199286666667	15519.384533944998	2898.0183	6636	112
6006	116.199286666667	15520.380229449785	405.35394	0	16
6006	116.199286666667	15520.380229449785	857.7335	6636	112
6006	116.199286666667	15521.382529449787	794.2405	0	16
6006	116.199286666667	15521.389133944998	802.1637	0	48
6006	116.199286666667	15521.440029925858	1252.3018	6636	112
6006	116.199286666667	15522.367641051982	2710.712	6636	112
6006	116.199286666667	15522.384829449788	873.1346	0	16
6006	116.199286666667	15522.384829449788	123.22729	0	16
6006	116.199286666667	15522.442329925858	1888.8137	0	16
6006	116.199286666667	15523.36994105198	2948.0137	6636	112
6006	116.199286666667	15523.387129449786	773.7656	0	16
6006	116.199286666667	15523.387129449786	95.89342	0	16
6006	116.199286666667	15523.44462992586	1819.1047	0	16
6006	116.199286666667	15524.37224105198	3149.38	6636	112
6006	116.199286666667	15525.37454105198	7569.6504	6636	112
6006	116.199286666667	15525.391729449786	496.37726	0	16
6006	116.199286666667	15525.391729449786	487.5141	0	16
6006	116.199286666667	15525.398333944999	2716.0034	0	16
6006	116.199286666667	15525.449229925858	2672.3367	0	16
6006	116.199286666667	15526.37038946344	20.284472	0	0
6006	116.199286666667	15526.37684105198	4825.0283	6636	112
6006	116.199286666667	15526.400633944999	2689.8672	0	16
6006	116.199286666667	15527.402933944999	3129.3958	6636	112
6006	116.199286666667	15528.381441051979	1980.8569	0	16
6006	116.199286666667	15528.405233944999	3715.5962	6636	112
6006	116.199286666667	15529.38374105198	1926.9042	0	16
6006	116.199286666667	15529.458429925857	2613.7595	6636	112
6006	116.199286666667	15530.386041051981	1415.5913	6636	112
6006	116.199286666667	15531.388341051981	960.4863	6636	112
6006	116.199286666667	15533.38648946344	5401.614	6636	112
6006	116.199286666667	15533.392941051981	855.5816	0	16
6006	116.199286666667	15533.467629925857	33.4197	0	16
6006	116.199286666667	15534.38878946344	685.91376	6636	112
6006	116.199286666667	15534.39524105198	219.0345	0	16
6006	116.199286666667	15534.419033944998	2800.8035	0	48
6006	116.199286666667	15535.35048934625	16.844797	0	16
6006	116.199286666667	15535.39108946344	2781.0273	6636	112
6006	116.199286666667	15535.39754105198	121.77499	0	16
6006	116.199286666667	15536.423633944998	92.31355	0	48
6006	116.199286666667	15537.355089346249	407.31955	6636	112
6006	116.199286666667	15537.355089346249	209.57323	0	16
6006	116.199286666667	15537.39568946344	5186.848	0	0
6006	116.199286666667	15537.402141051978	33.18327	0	16
6006	116.199286666667	15537.425933944998	49.162346	0	16
6006	116.199286666667	15538.428233944998	25.142088	11679	112
6006	116.199286666667	15539.430533944998	12.372194	11679	112
6006	116.199286666667	15540.361989346251	1271.2772	0	16
6006	116.199286666667	15540.361989346251	3766.6675	11679	112
6006	116.199286666667	15540.402589463441	2614.1826	0	16
6006	116.199286666667	15541.364289346251	727.3692	0	16
6006	116.199286666667	15541.364289346251	1682.1693	11679	112
6006	116.199286666667	15542.366589346251	1974.1665	11679	112
6006	116.199286666667	15542.366589346251	480.33398	0	16
6006	116.199286666667	15542.40718946344	321.49585	0	16
6006	116.199286666667	15543.36888934625	1898.3156	11679	112
6006	116.199286666667	15544.37118934625	579.06866	0	16
6006	116.199286666667	15544.37118934625	2009.6138	11679	112
6006	116.199286666667	15544.41178946344	83.6137	0	0
6006	116.199286666667	15548.356882515196	435.49918	0	16
6006	116.199286666667	15548.380389346252	782.3401	9112	112
6006	116.199286666667	15549.3591825152	785.38995	0	16
6006	116.199286666667	15549.382689346252	849.6729	9112	112
6006	116.199286666667	15550.361482515198	774.6454	9112	112
6006	116.199286666667	15552.366082515198	632.77075	0	16
6006	116.199286666667	15552.366082515198	1868.5193	9112	112
6006	116.199286666667	15552.38958934625	23.927114	0	16
6006	116.199286666667	15552.38958934625	124.90006	0	16
6006	116.199286666667	15553.368382515197	1979.0299	9112	112
6006	116.199286666667	15553.368382515197	246.79884	0	16
6006	116.199286666667	15553.39188934625	69.43517	0	16
6006	116.199286666667	15553.672458029792	1350.4617	0	0
6006	116.199286666667	15554.370682515197	1910.5922	9112	112
6006	116.199286666667	15554.370682515197	1135.6642	0	16
6006	116.199286666667	15554.394189346249	36.985306	0	16
6006	116.199286666667	15554.674758029792	583.04285	0	0
6006	116.199286666667	15555.372982515197	1513.1465	9112	112
6006	116.199286666667	15556.375282515197	886.11926	0	16
6006	116.199286666667	15556.375282515197	1397.5421	0	16
6006	116.199286666667	15559.686258029793	689.07324	0	16
6006	116.199286666667	15560.384482515197	339.23462	0	0
6006	116.199286666667	15560.384482515197	1024.4695	0	0
6006	116.199286666667	15560.688558029793	965.87354	0	16
6006	116.199286666667	15561.690858029793	2309.4968	0	16
6006	116.199286666667	15563.391382515198	4864.232	0	0
6006	116.199286666667	15563.391382515198	67.43907	0	0
6006	116.199286666667	15563.695458029792	2131.4868	0	16
6006	116.199286666667	15564.697758029793	917.6914	0	16
6006	116.199286666667	15565.700058029794	965.569	0	16
6006	116.199286666667	15569.412505323671	15.99808	0	0
6006	116.199286666667	15570.414805323671	68.72127	0	0
6006	116.199286666667	15570.711558029792	1080.8308	0	0
6006	116.199286666667	15571.417105323671	1411.6982	11270	112
6006	116.199286666667	15572.419405323672	585.7117	11270	112
6006	116.199286666667	15573.421705323673	1146.1918	11270	112
6006	116.199286666667	15574.424005323674	2591.8838	0	48
6006	116.199286666667	15575.417657060418	701.46344	0	48
6006	116.199286666667	15576.419957060418	1232.2441	1	48
6006	116.199286666667	15576.428605323672	1213.6166	0	16
6006	116.199286666667	15577.39162338085	72.02637	0	16
6006	116.199286666667	15577.430905323672	2878.3828	1	48
6006	116.199286666667	15578.39392338085	209.85689	0	0
6006	116.199286666667	15578.39392338085	367.50516	0	16
6006	116.199286666667	15578.433205323672	1773.9818	0	16
6006	116.199286666667	15579.426857060418	3002.3162	11772	112
6006	116.199286666667	15580.429157060416	4173.6763	11772	112
6006	116.199286666667	15581.400823380853	749.37933	0	16
6006	116.199286666667	15581.400823380853	1284.5363	0	16
6006	116.199286666667	15581.431457060417	4370.443	11772	112
6006	116.199286666667	15581.44010532367	3505.5886	0	16
6006	116.199286666667	15582.442405323674	1426.6326	11772	112
6006	116.199286666667	15583.405423380851	231.97137	0	16
6006	116.199286666667	15583.405423380851	2006.9901	0	16
6006	116.199286666667	15583.444705323673	2087.1013	11772	112
6006	116.199286666667	15584.33190628875	87.05854	0	0
6006	116.199286666667	15584.372903253496	2393.2383	11772	112
6006	116.199286666667	15584.407723380851	1400.7888	0	16
6006	116.199286666667	15584.438357060417	2287.7583	0	16
6006	116.199286666667	15585.33420628875	3190.1726	0	16
6006	116.199286666667	15585.375203253496	2352.904	11772	112
6006	116.199286666667	15585.41002338085	1622.1095	0	16
6006	116.199286666667	15585.41002338085	2055.7993	0	48
6006	116.199286666667	15586.33650628875	3988.1477	0	16
6006	116.199286666667	15586.377503253498	1029.0085	11772	112
6006	116.199286666667	15586.442957060417	643.73737	0	16
6006	116.199286666667	15586.451605323673	173.85904	0	16
6006	116.199286666667	15587.379803253496	636.9371	0	16
6006	116.199286666667	15587.41462338085	1506.441	0	16
6006	116.199286666667	15587.41462338085	1341.207	0	16
6006	116.199286666667	15589.419223380852	1502.325	0	48
6006	116.199286666667	15589.419223380852	836.6194	0	16
6006	116.199286666667	15590.34570628875	2962.299	0	16
6006	116.199286666667	15590.386703253496	1642.7002	0	16
6006	116.199286666667	15590.421523380852	569.48425	0	16
6006	116.199286666667	15590.421523380852	752.3271	0	16
6006	116.199286666667	15590.49187288552	11.0476	0	0
6006	116.199286666667	15591.34800628875	4506.298	0	16
6006	116.199286666667	15591.389003253496	1048.9464	0	16
6006	116.199286666667	15592.35030628875	1436.1556	0	16
6006	116.199286666667	15592.371597920468	19.282814	0	16
6006	116.199286666667	15592.391303253498	4242.1787	0	16
6006	116.199286666667	15592.42612338085	224.7291	0	16
6006	116.199286666667	15592.456757060418	22.693026	0	16
6006	116.199286666667	15593.35260628875	1255.1196	0	16
6006	116.199286666667	15593.373897920468	1009.69604	0	16
6006	116.199286666667	15593.393603253497	929.50415	0	16
6006	116.199286666667	15593.42842338085	1466.1829	0	16
6006	116.199286666667	15593.42842338085	131.16016	0	16
6006	116.199286666667	15593.4806586325	59.89965	0	16
6006	116.199286666667	15594.395903253497	714.23956	12066	112
6006	116.199286666667	15594.501072885521	554.37634	0	16
6006	116.199286666667	15595.43302338085	39.109215	0	0
6006	116.199286666667	15595.503372885521	1746.8816	12066	112
6006	116.199286666667	15596.359506288747	1527.145	0	48
6006	116.199286666667	15596.400503253497	773.816	0	16
6006	116.199286666667	15596.4875586325	1255.2416	12066	112
6006	116.199286666667	15597.361806288747	738.50385	0	16
6006	116.199286666667	15597.402803253497	1064.5901	0	16
6006	116.199286666667	15597.4898586325	1523.0406	12066	112
6006	116.199286666667	15597.50797288552	1341.8748	0	16
6006	116.199286666667	15598.385397920469	1971.5453	12066	112
6006	116.199286666667	15598.51027288552	480.57727	0	16
6006	116.199286666667	15599.387697920469	2160.931	0	16
6006	116.199286666667	15599.407403253495	976.4143	0	16
6006	116.199286666667	15599.4944586325	766.69904	0	16
6006	116.199286666667	15599.51257288552	2527.0662	12066	112
6006	116.199286666667	15600.4967586325	2131.3618	0	16
6006	116.199286666667	15601.392297920469	2850.95	0	0
6006	116.199286666667	15601.4990586325	1323.0142	0	16
6006	116.199286666667	15602.519472885519	897.35486	0	16
6006	116.199286666667	15603.5036586325	2968.84	0	16
6006	116.199286666667	15604.39919792047	1347.7279	0	0
6006	116.199286666667	15605.40149792047	2093.9297	0	0
6006	116.199286666667	15606.510558632499	7884.8604	0	0
6006	116.199286666667	15607.40609792047	1733.4711	0	0
6006	116.199286666667	15607.512858632499	1509.799	0	0
6006	116.199286666667	15608.408397920468	2327.6182	0	0
6006	116.199286666667	15608.455008454413	13.032386	0	0
6006	116.199286666667	15609.53557288552	25.767885	0	0
6006	116.199286666667	15610.5197586325	4479.5015	0	0
6006	116.199286666667	15611.415297920468	45.79661	0	0
6006	116.199286666667	15611.461908454414	1117.96	0	0
6006	116.199286666667	15612.5243586325	17.025974	0	0
6006	116.199286666667	15613.41989792047	11.635562	0	0
6006	116.199286666667	15614.468808454414	1277.5684	0	16
6006	116.199286666667	15615.471108454414	1586.5815	1	48
6006	116.199286666667	15616.473408454414	1995.5375	0	16
6006	116.199286666667	15617.475708454414	1220.4087	0	16
6006	116.199286666667	15618.478008454415	1448.3967	0	16
6006	116.199286666667	15619.480308454415	2846.376	0	784
6006	116.199286666667	15622.487208454415	1028.041	0	0
6006	116.199286666667	15624.491808454412	1302.795	0	0
6006	116.199286666667	15625.494108454412	1636.393	0	0
6006	116.199286666667	15627.498708454412	31.85763	0	0
6006	116.199286666667	15656.698674559379	1415.3917	0	16
6006	116.199286666667	15657.700974559377	2967.9302	0	784
6006	116.199286666667	15658.703274559377	2325.761	0	16
6006	116.199286666667	15660.707874559377	1774.0566	0	0
6006	116.199286666667	15663.714774559377	520.862	0	0
6006	116.199286666667	15818.410866621429	962.552	0	0
6006	116.199286666667	15819.413166621429	1402.8617	0	0
6006	116.199286666667	15821.417766621427	1440.6667	0	0
6006	116.199286666667	15823.422366621427	1008.21515	0	16
6006	116.199286666667	15824.424666621428	1295.8091	0	16
6006	116.199286666667	15825.426966621428	1359.0253	0	16
6006	116.199286666667	15831.440766621428	29.024763	0	0
6006	116.199286666667	15832.443066621428	15.088963	0	0
6006	116.199286666667	15843.714872685416	2172.0544	0	0
6006	116.199286666667	15846.721772685416	835.1278	0	0
6006	116.199286666667	15848.726372685416	2327.828	0	784
6006	116.199286666667	15849.728672685414	1280.1818	0	16
6006	116.199286666667	15850.730972685415	2267.9253	0	16
6006	116.199286666667	15851.733272685415	922.0954	0	16
6006	116.199286666667	15854.740172685415	1961.2726	0	0
6006	116.199286666667	15858.749372685415	869.6652	0	0
6006	116.199286666667	15862.765681851408	1600.4437	0	16
6006	116.199286666667	15863.767981851408	1719.8585	0	16
6006	116.199286666667	15864.770281851406	1918.7274	0	16
6006	116.199286666667	15865.772581851408	3175.6467	0	784
6006	116.199286666667	15867.777181851407	676.74475	0	0
6006	116.199286666667	15874.793281851407	2313.2676	0	0
6006	116.199286666667	15983.13887722625	42.70232	0	0
6006	116.199286666667	15984.14117722625	7030.061	0	0
6006	116.199286666667	15989.152677226251	1535.0308	0	16
6006	116.199286666667	15990.154977226252	2704.1692	0	16
6006	116.199286666667	15991.157277226252	2401.5872	0	16
6006	116.199286666667	15992.159577226252	2009.8579	0	16
6006	116.199286666667	15997.171077226249	2128.5593	0	0
6006	116.199286666667	16000.177977226249	1751.0096	0	0
6006	116.199286666667	16002.18257722625	18.093626	0	0
6006	116.199286666667	16088.478878945	71.17531	0	0
6006	116.199286666667	16091.485778945	2739.4143	0	0
6006	116.199286666667	16094.492678945	1737.8182	0	16
6006	116.199286666667	16095.494978945	2684.09	0	16
6006	116.199286666667	16096.497278945	1645.0625	0	16
6006	116.199286666667	16097.499578945	8076.0	0	784
6006	116.199286666667	16098.421652962967	1333.1633	0	16
6006	116.199286666667	16098.421652962967	1348.4884	0	16
6006	116.199286666667	16099.423952962967	1454.3778	0	16
6006	116.199286666667	16099.423952962967	1932.1703	0	16
6006	116.199286666667	16100.426252962967	1445.8883	0	16
6006	116.199286666667	16100.426252962967	54.937153	0	0
6006	116.199286666667	16100.506478944997	1182.1671	0	16
6006	116.199286666667	16101.428552962967	1180.615	0	16
6006	116.199286666667	16106.440052962966	305.06314	0	0
6006	116.199286666667	16106.520278944998	65.5676	0	0
6006	116.199286666667	16325.15647465875	49.586815	0	0
6006	116.199286666667	16327.16107465875	351.61197	0	0
6006	116.199286666667	16331.17027465875	3842.4172	0	784
6006	116.199286666667	16331.17027465875	1813.0187	0	16
6006	116.199286666667	16332.17257465875	1894.0696	0	16
6006	116.199286666667	16333.174874658751	2020.6244	0	16
6006	116.199286666667	16334.177174658751	1888.4187	0	16
6006	116.199286666667	16334.177174658751	961.3681	0	16
6006	116.199286666667	16338.186374658751	703.66516	0	0
6006	116.199286666667	16338.186374658751	389.0428	0	0
6006	116.199286666667	16401.888279463445	585.5036	0	0
6006	116.199286666667	16401.888279463445	548.0236	0	0
6006	116.199286666667	16402.89057946344	939.37555	0	0
6006	116.199286666667	16402.89057946344	2045.7332	0	0
6006	116.199286666667	16405.89747946344	1804.2454	0	16
6006	116.199286666667	16405.89747946344	1289.6204	0	16
6006	116.199286666667	16406.89977946344	586.1609	0	16
6006	116.199286666667	16406.89977946344	1831.2819	0	16
6006	116.199286666667	16407.90207946344	44.919086	0	0
6006	116.199286666667	16407.90207946344	1709.8448	0	16
6006	116.199286666667	16408.90437946344	1480.1388	0	16
6006	116.199286666667	16413.915879463442	276.73187	0	0
6006	116.199286666667	16413.915879463442	281.87845	0	0
6006	116.199286666667	16490.351803115555	791.791	0	0
6006	116.199286666667	16491.354103115555	2810.5793	0	0
6006	116.199286666667	16493.358703115555	1659.8635	0	16
6006	116.199286666667	16494.36100311555	1559.3771	0	16
6006	116.199286666667	16495.36330311555	2895.5227	0	784
6006	116.199286666667	16496.36560311555	2883.686	0	16
6006	116.199286666667	16497.36790311555	2233.8337	0	16
6006	116.199286666667	16498.37020311555	1622.2008	0	16
6006	116.199286666667	16501.377103115552	615.03485	0	0
6006	116.199286666667	16535.08018305	840.13763	0	0
6006	116.199286666667	16536.08248305	78.07883	0	0
6006	116.199286666667	16536.08248305	1182.7391	0	0
6006	116.199286666667	16538.08708305	1659.3783	0	16
6006	116.199286666667	16538.08708305	1948.4648	0	16
6006	116.199286666667	16539.08938305	1699.6777	0	16
6006	116.199286666667	16539.08938305	528.5789	0	16
6006	116.199286666667	16540.09168305	1601.3533	0	16
6006	116.199286666667	16542.09628305	1457.2996	0	0
6006	116.199286666667	16542.09628305	1139.9192	0	0
6006	116.199286666667	16545.14698115375	2156.4966	0	16
6006	116.199286666667	16546.10548305	278.12457	0	16
6006	116.199286666667	16546.10548305	2089.9446	0	16
6006	116.199286666667	16546.14928115375	2423.6863	0	16
6006	116.199286666667	16547.107783049996	171.8672	0	16
6006	116.199286666667	16547.107783049996	350.15765	0	16
6006	116.199286666667	16547.15158115375	2328.0571	0	16
6006	116.199286666667	16548.15388115375	2499.9995	0	16
6006	116.199286666667	16551.16078115375	3200.2407	0	784
6006	116.199286666667	16552.16308115375	1884.2141	0	16
6006	116.199286666667	16553.16538115375	2791.2578	0	16
6006	116.199286666667	16555.485181244218	26.153389	0	0
6006	116.199286666667	16556.487481244218	107.295395	0	0
6006	116.199286666667	16558.176881153748	45.579895	0	0
6006	116.199286666667	16558.22745115375	2346.2893	0	0
6006	116.199286666667	16558.492081244218	729.0404	0	0
6006	116.199286666667	16559.179181153748	23.829334	0	0
6006	116.199286666667	16559.22975115375	3145.2717	0	0
6006	116.199286666667	16560.496681244218	729.66595	0	0
6006	116.199286666667	16561.23435115375	5845.674	0	16
6006	116.199286666667	16562.23665115375	1582.8037	0	16
6006	116.199286666667	16562.50128124422	2976.69	0	16
6006	116.199286666667	16563.238951153748	3931.3796	0	16
6006	116.199286666667	16563.50358124422	1453.8585	0	16
6006	116.199286666667	16564.50588124422	1345.1932	0	16
6006	116.199286666667	16566.510481244215	1498.1387	0	0
6006	116.199286666667	16570.51968124422	625.8062	0	0
6006	116.199286666667	16572.259322299586	2267.3171	0	0
6006	116.199286666667	16572.25965115375	201.21397	0	0
6006	116.199286666667	16574.263922299586	1420.2843	0	16
6006	116.199286666667	16575.266222299586	2683.0295	0	16
6006	116.199286666667	16575.266551153753	11.550705	0	0
6006	116.199286666667	16575.531181244216	11.268522	0	0
6006	116.199286666667	16576.268522299586	3218.2078	0	16
6006	116.199286666667	16577.270822299586	2553.363	0	16
6006	116.199286666667	16582.282322299587	1319.712	0	0
6006	116.199286666667	16584.286922299587	4148.0493	0	0
6006	116.199286666667	16585.289222299583	3013.9446	0	0
6006	116.199286666667	16588.296122299584	17.655573	0	0
6006	116.199286666667	16628.99987247125	1627.9407	0	0
6006	116.199286666667	16630.00217247125	2760.2617	0	0
6006	116.199286666667	16633.00907247125	1496.2406	0	0
6006	116.199286666667	16635.01367247125	1830.0044	0	16
6006	116.199286666667	16636.01597247125	1979.3914	0	16
6006	116.199286666667	16637.01827247125	992.70123	0	16
6006	116.199286666667	16638.02057247125	3412.055	0	784
6006	116.199286666667	16645.03667247125	1542.6532	0	0
6006	116.199286666667	16754.62321240719	758.38135	0	0
6006	116.199286666667	16755.62551240719	1501.63	0	0
6006	116.199286666667	16758.63241240719	1200.4039	0	16
6006	116.199286666667	16759.63471240719	506.34055	0	16
6006	116.199286666667	16760.63701240719	726.6806	0	16
6006	116.199286666667	16761.63931240719	1102.1431	0	16
6006	116.199286666667	16764.64621240719	416.4537	0	0
6006	116.199286666667	16766.65081240719	203.0546	0	0
6006	116.199286666667	16770.66001240719	25.790735	0	0
6006	116.199286666667	16784.332536429585	1301.2029	0	0
6006	116.199286666667	16786.79800055	20.707586	0	0
6006	116.199286666667	16787.80030055	1386.7961	0	0
6006	116.199286666667	16788.341736429586	674.72986	0	0
6006	116.199286666667	16789.344036429586	1263.2373	0	0
6006	116.199286666667	16790.80720055	490.9094	0	0
6006	116.199286666667	16791.348636429586	2878.0134	0	0
6006	116.199286666667	16792.350936429586	1892.0686	0	0
6006	116.199286666667	16793.81410055	1502.2936	0	784
6006	116.199286666667	16794.81640055	1038.5978	0	16
6006	116.199286666667	16795.186264970715	1299.6516	0	0
6006	116.199286666667	16795.35574472571	214.9953	0	16
6006	116.199286666667	16795.357836429586	785.0568	0	16
6006	116.199286666667	16795.81870055	989.3875	0	16
6006	116.199286666667	16796.35804472571	886.415	0	16
6006	116.199286666667	16796.360136429586	805.17426	0	16
6006	116.199286666667	16796.82100055	1104.0479	0	16
6006	116.199286666667	16797.360344725716	295.46094	0	16
6006	116.199286666667	16797.362436429587	341.2231	0	16
6006	116.199286666667	16798.193164970715	1408.4053	0	16
6006	116.199286666667	16799.195464970715	2044.2947	0	16
6006	116.199286666667	16800.19776497071	3992.448	0	16
6006	116.199286666667	16800.367244725716	3915.658	0	16
6006	116.199286666667	16800.369336429583	128.73442	0	16
6006	116.199286666667	16800.83020055	1074.7664	0	0
6006	116.199286666667	16801.20006497071	4000.3176	0	16
6006	116.199286666667	16801.369544725712	2513.617	0	16
6006	116.199286666667	16801.371636429583	47.87444	0	16
6006	116.199286666667	16801.83250055	1921.5361	0	0
6006	116.199286666667	16802.371844725712	5126.0215	0	784
6006	116.199286666667	16802.373936429583	26.316751	0	16
6006	116.199286666667	16803.20466497071	2373.4993	0	0
6006	116.199286666667	16803.374144725713	3631.7505	0	16
6006	116.199286666667	16803.376236429587	13.919272	0	16
6006	116.199286666667	16804.839400549998	1297.2279	0	0
6006	116.199286666667	16805.209264970716	1341.2086	0	0
6006	116.199286666667	16805.378744725716	4334.121	0	0
6006	116.199286666667	16806.844000549998	11.362991	0	0
6006	116.199286666667	16808.385644725713	1284.7164	0	0
6006	116.199286666667	16811.392544725713	3686.1216	0	0
6006	116.199286666667	16812.225364970713	25.041512	0	0
6006	116.199286666667	16817.191404112058	163.21356	0	0
6006	116.199286666667	16817.372141800675	38.66151	0	0
6006	116.199286666667	16821.200604112055	934.91895	0	16
6006	116.199286666667	16821.200604112055	286.90515	0	16
6006	116.199286666667	16821.38134180068	1066.442	0	0
6006	116.199286666667	16822.20290411206	1063.5505	0	16
6006	116.199286666667	16822.20290411206	123.401436	0	16
6006	116.199286666667	16822.38364180068	2003.2264	0	0
6006	116.199286666667	16823.20520411206	970.60675	0	16
6006	116.199286666667	16824.08684534886	32.953705	0	0
6006	116.199286666667	16824.207504112055	270.6525	0	16
6006	116.199286666667	16824.207504112055	1051.2935	0	48
6006	116.199286666667	16824.388241800676	2956.736	0	16
6006	116.199286666667	16825.390541800676	3547.5493	0	784
6006	116.199286666667	16826.392841800676	1825.6063	0	16
6006	116.199286666667	16827.214404112055	593.03906	0	0
6006	116.199286666667	16827.214404112055	1516.3531	0	0
6006	116.199286666667	16828.09604534886	4403.305	0	0
6006	116.199286666667	16829.219004112056	298.75674	0	0
6006	116.199286666667	16829.775621750312	2046.8926	0	0
6006	116.199286666667	16831.10294534886	1912.2538	0	16
6006	116.199286666667	16831.404341800677	1761.6178	0	0
6006	116.199286666667	16832.10524534886	3638.8826	0	16
6006	116.199286666667	16833.10754534886	1524.7617	0	16
6006	116.199286666667	16833.408941800677	2940.5713	0	0
6006	116.199286666667	16834.10984534886	2796.1282	0	16
6006	116.199286666667	16834.230504112056	23.041542	0	0
6006	116.199286666667	16834.787121750313	1186.1167	0	16
6006	116.199286666667	16835.11214534886	2323.499	0	16
6006	116.199286666667	16835.789421750313	1624.8566	0	16
6006	116.199286666667	16836.11444534886	925.71655	0	16
6006	116.199286666667	16836.415841800677	41.192097	0	0
6006	116.199286666667	16836.791721750313	1253.5919	0	16
6006	116.199286666667	16837.418141800677	21.795214	0	0
6006	116.199286666667	16837.794021750313	1814.8309	0	16
6006	116.199286666667	16838.11904534886	1801.6204	0	0
6006	116.199286666667	16842.805521750313	2048.9927	0	0
6006	116.199286666667	16844.13284534886	19.367746	0	0
6006	116.199286666667	16844.81012175031	1223.038	0	0
6006	116.199286666667	16846.81472175031	1183.5516	0	0
6006	116.199286666667	16858.6731671913	675.15466	0	0
6006	116.199286666667	16862.6823671913	1336.9194	0	0
6006	116.199286666667	16864.6869671913	2208.0034	0	16
6006	116.199286666667	16865.6892671913	2511.262	0	16
6006	116.199286666667	16866.6915671913	1097.4924	0	16
6006	116.199286666667	16867.693867191298	3021.0735	0	784
6006	116.199286666667	16871.7030671913	2516.3982	0	0
6006	116.199286666667	16877.716867191302	23.005222	0	0
6006	116.199286666667	16948.314889925	24.805904	0	0
6006	116.199286666667	16949.317189925	1469.2255	0	0
6006	116.199286666667	16952.324089925	1164.2817	0	0
6006	116.199286666667	16954.328689925	2219.4375	0	0
6006	116.199286666667	16956.333289925	1118.6191	0	0
6006	116.199286666667	16957.335589925002	1941.501	0	0
6006	116.199286666667	16960.342489925002	1555.8804	0	0
6006	116.199286666667	16963.349389925002	1662.3923	0	0
6006	116.199286666667	16968.360889925	16.075531	0	0
6006	116.199286666667	17081.48128832	51.177113	0	0
6006	116.199286666667	17082.48358832	3798.6687	0	0
6006	116.199286666667	17087.49508832	2070.1746	0	16
6006	116.199286666667	17088.49738832	2947.2478	0	16
6006	116.199286666667	17089.49968832	4251.345	0	784
6006	116.199286666667	17090.50198832	2613.0422	0	16
6006	116.199286666667	17091.50428832	2530.866	0	16
6006	116.199286666667	17095.513488319997	1160.8999	0	0
6006	116.199286666667	17099.522688319998	274.44434	0	0
6006	116.199286666667	17101.46191175203	735.6856	0	0
6006	116.199286666667	17102.529588319998	19.459396	0	0
6006	116.199286666667	17103.46651175203	268.40848	0	16
6006	116.199286666667	17103.46651175203	1088.6522	0	16
6006	116.199286666667	17104.46881175203	1144.6235	0	784
6006	116.199286666667	17104.46881175203	239.41237	0	16
6006	116.199286666667	17105.47111175203	1106.6403	0	16
6006	116.199286666667	17105.47111175203	959.23145	0	16
6006	116.199286666667	17112.48721175203	141.40024	0	0
6006	116.199286666667	17112.48721175203	133.67894	0	0
6006	116.199286666667	17142.338477925627	15.666731	0	0
6006	116.199286666667	17142.668175498777	31.037855	0	0
6006	116.199286666667	17147.679675498777	1362.7815	0	0
6006	116.199286666667	17148.352277925627	752.52515	0	16
6006	116.199286666667	17148.352277925627	727.3885	0	16
6006	116.199286666667	17149.354577925627	871.4355	0	16
6006	116.199286666667	17149.354577925627	120.69565	0	16
6006	116.199286666667	17149.684275498777	1059.2637	0	16
6006	116.199286666667	17150.356877925627	919.39124	0	16
6006	116.199286666667	17150.356877925627	218.26643	0	16
6006	116.199286666667	17150.686575498778	1735.6416	0	16
6006	116.199286666667	17151.359177925628	758.29926	0	16
6006	116.199286666667	17151.359177925628	891.9407	0	16
6006	116.199286666667	17151.688875498778	2909.0059	0	784
6006	116.199286666667	17152.224061555	1524.7134	0	16
6006	116.199286666667	17152.691175498778	1585.7836	0	16
6006	116.199286666667	17153.226361555	2102.1887	0	16
6006	116.199286666667	17154.228661555	2089.1309	0	16
6006	116.199286666667	17155.698075498778	1061.6094	0	0
6006	116.199286666667	17156.370677925624	275.5858	0	0
6006	116.199286666667	17156.370677925624	781.40546	0	0
6006	116.199286666667	17157.235561555	1651.5663	0	16
6006	116.199286666667	17158.237861555	1152.9539	0	16
6006	116.199286666667	17158.70497549878	2092.3486	0	0
6006	116.199286666667	17159.240161555	1145.9397	0	16
6006	116.199286666667	17160.70957549878	108.47492	0	0
6006	116.199286666667	17164.251661554998	34.987865	0	0
6006	116.199286666667	17358.91153110994	1338.758	0	0
6006	116.199286666667	17360.91613110994	1173.2667	0	16
6006	116.199286666667	17361.91843110994	1099.7347	0	16
6006	116.199286666667	17362.92073110994	2029.3838	0	16
6006	116.199286666667	17363.92303110994	1795.5072	0	16
6006	116.199286666667	17364.925331109942	2748.1282	0	16
6006	116.199286666667	17365.927631109942	2045.3148	0	16
6006	116.199286666667	17367.932231109942	1123.456	0	0
6006	116.199286666667	17375.950631109943	13.92511	0	0
6006	116.199286666667	17380.4165387312	88.004005	0	0
6006	116.199286666667	17385.4280387312	1098.8221	0	16
6006	116.199286666667	17386.4303387312	2287.167	0	16
6006	116.199286666667	17387.4326387312	1125.1566	0	16
6006	116.199286666667	17388.4349387312	1591.7953	0	16
6006	116.199286666667	17389.4372387312	3399.2407	0	784
6006	116.199286666667	17390.439538731196	2535.0686	0	16
6006	116.199286666667	17391.138394172187	29.02772	0	0
6006	116.199286666667	17391.4418387312	1055.9169	0	16
6006	116.199286666667	17394.145294172187	2147.607	0	0
6006	116.199286666667	17396.149894172187	1476.7853	0	0
6006	116.199286666667	17396.453338731197	148.92253	0	0
6006	116.199286666667	17398.154494172188	1765.2397	0	16
6006	116.199286666667	17398.712520574463	104.0292	0	0
6006	116.199286666667	17399.156794172188	2210.702	0	16
6006	116.199286666667	17399.460238731197	26.774242	0	0
6006	116.199286666667	17399.714820574463	257.0107	0	0
6006	116.199286666667	17399.714820574463	62.020256	0	0
6006	116.199286666667	17400.159094172188	2218.7295	0	16
6006	116.199286666667	17401.161394172188	2024.8208	0	16
6006	116.199286666667	17401.719420574464	873.0882	0	0
6006	116.199286666667	17402.163694172188	1163.7882	0	16
6006	116.199286666667	17402.721720574464	1284.7177	0	0
6006	116.199286666667	17402.721720574464	2122.4705	0	0
6006	116.199286666667	17404.726320574464	113.1135	0	0
6006	116.199286666667	17404.726320574464	1965.513	0	16
6006	116.199286666667	17405.17059417219	1457.5131	0	0
6006	116.199286666667	17405.728620574464	2000.0898	0	16
6006	116.199286666667	17406.730920574464	2063.8804	0	16
6006	116.199286666667	17406.730920574464	1685.4513	0	16
6006	116.199286666667	17407.733220574464	1512.4556	0	16
6006	116.199286666667	17410.74012057446	953.94763	0	0
6006	116.199286666667	17411.184394172185	28.90856	0	0
6006	116.199286666667	17413.74702057446	293.8137	0	0
6006	116.199286666667	17413.74702057446	175.03325	0	0
6006	116.199286666667	17414.74932057446	304.9904	0	0
6006	116.199286666667	17414.74932057446	180.43262	0	0
6006	116.199286666667	17416.75392057446	59.933887	0	0
6006	116.199286666667	17418.75852057446	17.044868	0	0
6006	116.199286666667	17639.331356044113	19.291998	0	0
6006	116.199286666667	17642.33825604411	721.1862	0	16
6006	116.199286666667	17643.340556044113	1531.7349	0	784
6006	116.199286666667	17644.342856044113	940.7393	0	16
6006	116.199286666667	17646.34745604411	797.99866	0	16
6006	116.199286666667	17647.349756044114	1408.8116	0	16
6006	116.199286666667	17648.352056044114	2192.3142	0	784
6006	116.199286666667	17650.356656044114	1892.1313	0	0
6006	116.199286666667	17651.358956044114	859.63763	0	0
6006	116.199286666667	17653.36355604411	821.69037	0	0
6006	116.199286666667	17739.632300880312	5530.798	0	0
6006	116.199286666667	17742.639200880316	1729.127	0	0
6006	116.199286666667	17745.646100880313	1211.0735	0	16
6006	116.199286666667	17746.648400880313	2779.302	0	784
6006	116.199286666667	17747.650700880313	2007.3892	0	16
6006	116.199286666667	17750.657600880317	1291.6119	0	0
6006	116.199286666667	17751.659900880317	798.80835	0	0
6006	116.199286666667	17854.95396436857	1430.5348	0	0
6006	116.199286666667	17854.95396436857	364.92966	0	0
6006	116.199286666667	17856.95856436857	1632.7761	0	0
6006	116.199286666667	17856.95856436857	952.4892	0	0
6006	116.199286666667	17857.96086436857	1270.226	0	0
6006	116.199286666667	17857.96086436857	338.50464	0	0
6006	116.199286666667	17859.96546436857	1126.3301	0	16
6006	116.199286666667	17859.96546436857	1664.7483	0	16
6006	116.199286666667	17860.87979337473	1645.439	0	16
6006	116.199286666667	17860.96776436857	1671.5369	0	784
6006	116.199286666667	17860.96776436857	721.3671	0	16
6006	116.199286666667	17861.88209337473	2145.8523	0	0
6006	116.199286666667	17861.970064368572	1407.322	0	16
6006	116.199286666667	17863.154750556765	30.755102	0	0
6006	116.199286666667	17863.154750556765	59.349495	0	0
6006	116.199286666667	17863.886693374734	1546.6394	0	0
6006	116.199286666667	17865.891293374734	3136.8066	0	0
6006	116.199286666667	17865.979264368572	609.84467	0	0
6006	116.199286666667	17865.979264368572	2082.1177	0	0
6006	116.199286666667	17866.161650556765	535.1719	0	16
6006	116.199286666667	17866.161650556765	120.65542	0	16
6006	116.199286666667	17867.163950556765	947.0286	0	16
6006	116.199286666667	17867.89589337473	1465.9735	0	16
6006	116.199286666667	17868.166250556766	1075.1931	0	16
6006	116.199286666667	17868.89819337473	1846.9492	0	16
6006	116.199286666667	17869.90049337473	1690.377	0	16
6006	116.199286666667	17870.170850556766	1410.1506	0	16
6006	116.199286666667	17870.90279337473	3694.42	0	784
6006	116.199286666667	17871.173150556766	1079.7605	0	16
6006	116.199286666667	17871.905093374735	2308.1143	0	16
6006	116.199286666667	17872.175450556762	1317.9584	0	16
6006	116.199286666667	17872.175450556762	280.78098	0	16
6006	116.199286666667	17873.177750556762	800.70197	0	16
6006	116.199286666667	17874.180050556766	939.9594	0	16
6006	116.199286666667	17874.180050556766	930.5834	0	16
6006	116.199286666667	17875.182350556763	713.4963	0	16
6006	116.199286666667	17875.182350556763	335.25507	0	16
6006	116.199286666667	17875.91429337473	404.46844	0	0
6006	116.199286666667	17876.91659337473	3813.6753	0	0
6006	116.199286666667	17878.921193374732	97.260925	0	0
6006	116.199286666667	17880.925793374732	22.027987	0	0
6006	116.199286666667	18046.63682131344	2197.1753	0	0
6006	116.199286666667	18048.64142131344	992.5463	0	0
6006	116.199286666667	18050.64602131344	1142.3463	0	16
6006	116.199286666667	18051.64832131344	960.41266	0	16
6006	116.199286666667	18052.650621313438	2180.7593	0	784
6006	116.199286666667	18056.659821313442	736.0775	0	0
6006	116.199286666667	18058.63800642558	496.08984	0	0
6006	116.199286666667	18058.63800642558	375.2194	0	0
6006	116.199286666667	18061.64490642558	932.45703	0	16
6006	116.199286666667	18061.64490642558	71.704	0	16
6006	116.199286666667	18062.64720642558	1028.9359	0	784
6006	116.199286666667	18062.64720642558	63.231106	0	16
6006	116.199286666667	18062.673621313443	25.376814	0	0
6006	116.199286666667	18063.64950642558	588.305	0	16
6006	116.199286666667	18064.65180642558	980.0747	0	16
6006	116.199286666667	18067.65870642558	624.6307	0	16
6006	116.199286666667	18068.66100642558	1541.495	0	784
6006	116.199286666667	18068.66100642558	399.17618	0	16
6006	116.199286666667	18069.66330642558	277.4229	0	16
6006	116.199286666667	18069.66330642558	1295.71	0	16
6006	116.199286666667	18071.66790642558	116.13861	0	0
6006	116.199286666667	18072.6329070001	1412.1682	0	0
6006	116.199286666667	18073.67250642558	40.883724	0	0
6006	116.199286666667	18075.6398070001	3550.352	0	0
6006	116.199286666667	18079.649007000102	1502.5221	0	16
6006	116.199286666667	18080.651307000102	1783.6566	0	16
6006	116.199286666667	18081.653607000102	1436.0709	0	16
6006	116.199286666667	18084.660507000102	1044.1705	0	0
6006	116.199286666667	18085.662807000102	2065.23	0	0
6006	116.199286666667	18089.672007000103	1582.0927	0	0
6006	116.199286666667	18092.66106383576	934.4019	0	0
6006	116.199286666667	18092.678907000103	18.12776	0	0
6006	116.199286666667	18095.66796383576	1215.7462	0	0
6006	116.199286666667	18097.67256383576	1543.6195	0	16
6006	116.199286666667	18098.67486383576	2375.2942	0	784
6006	116.199286666667	18099.67716383576	1429.7222	0	16
6006	116.199286666667	18102.68406383576	1075.9645	0	0
6006	116.199286666667	18103.68636383576	599.5768	0	0
6006	116.199286666667	18106.69326383576	344.55984	0	0
6006	116.199286666667	18108.69786383576	56.305725	0	0
6006	116.199286666667	18131.723527898543	1214.0024	0	0
6006	116.199286666667	18133.728127898543	1712.6251	0	16
6006	116.199286666667	18134.730427898543	2082.2097	0	16
6006	116.199286666667	18135.690040942343	36.364674	0	0
6006	116.199286666667	18135.732727898543	2304.7043	0	16
6006	116.199286666667	18135.732727898543	390.3029	0	16
6006	116.199286666667	18136.735027898543	2344.3125	0	784
6006	116.199286666667	18136.735027898543	486.90985	0	16
6006	116.199286666667	18137.73732789854	1547.0339	0	16
6006	116.199286666667	18139.645189472707	183.3392	0	0
6006	116.199286666667	18139.645189472707	703.70795	0	0
6006	116.199286666667	18139.699240942344	440.7359	0	0
6006	116.199286666667	18139.741927898544	1309.3826	0	0
6006	116.199286666667	18139.741927898544	1598.4735	0	0
6006	116.199286666667	18141.703840942344	915.8733	0	16
6006	116.199286666667	18142.706140942344	961.9869	0	16
6006	116.199286666667	18143.654389472707	808.3961	0	16
6006	116.199286666667	18143.654389472707	378.86157	0	16
6006	116.199286666667	18143.708440942344	1496.4092	0	16
6006	116.199286666667	18144.656689472708	606.07166	0	16
6006	116.199286666667	18144.656689472708	894.7774	0	16
6006	116.199286666667	18144.710740942344	1566.2672	0	16
6006	116.199286666667	18145.658989472708	433.5379	0	16
6006	116.199286666667	18145.658989472708	910.15485	0	16
6006	116.199286666667	18145.75572789854	2370.658	0	784
6006	116.199286666667	18145.75572789854	162.53549	0	16
6006	116.199286666667	18146.661289472708	730.0756	0	16
6006	116.199286666667	18146.715340942344	1612.031	0	16
6006	116.199286666667	18148.665889472708	620.59064	0	0
6006	116.199286666667	18151.726840942345	1516.0773	0	0
6006	116.199286666667	18153.731440942345	39.01329	0	0
6006	116.199286666667	18157.68658947271	11.155126	0	0
6006	116.199286666667	18158.599255054527	884.52234	0	16
6006	116.199286666667	18159.60155505453	2344.3325	0	784
6006	116.199286666667	18160.60385505453	925.739	0	16
6006	116.199286666667	18161.606155054527	938.3019	0	16
6006	116.199286666667	18162.608455054527	1128.5842	0	16
6006	116.199286666667	18164.613055054528	1381.415	0	0
6006	116.199286666667	18167.619955054528	207.6071	0	784
6006	116.199286666667	18168.622255054528	113.64854	0	16
6006	116.199286666667	18169.624555054528	102.16405	0	16
6006	116.199286666667	18321.357103078437	2176.1843	0	0
6006	116.199286666667	18325.993736629684	813.893	0	0
6006	116.199286666667	18325.993736629684	2039.2249	0	0
6006	116.199286666667	18327.370903078438	1158.7607	0	16
6006	116.199286666667	18328.373203078438	1124.2955	0	16
6006	116.199286666667	18329.000636629688	1521.9307	0	16
6006	116.199286666667	18329.000636629688	864.80206	0	16
6006	116.199286666667	18329.375503078438	1426.1024	0	16
6006	116.199286666667	18330.002936629688	470.30978	0	16
6006	116.199286666667	18330.002936629688	1562.121	0	784
6006	116.199286666667	18331.005236629684	1485.0483	0	16
6006	116.199286666667	18331.005236629684	450.1903	0	16
6006	116.199286666667	18331.380103078438	1614.8435	0	0
6006	116.199286666667	18332.382403078438	1787.6719	0	0
6006	116.199286666667	18334.012136629684	856.35297	0	0
6006	116.199286666667	18334.012136629684	1254.5667	0	0
6006	116.199286666667	18336.016736629685	2793.564	0	0
6006	116.199286666667	18336.016736629685	445.98074	0	0
6006	116.199286666667	18351.12135893674	2140.0073	0	0
6006	116.199286666667	18354.12825893674	2819.3965	0	784
6006	116.199286666667	18355.13055893674	1714.7609	0	16
6006	116.199286666667	18356.13285893674	1547.9908	0	16
6006	116.199286666667	18357.13515893674	2001.9464	0	16
6006	116.199286666667	18359.13975893674	2609.9744	0	0
6006	116.199286666667	18360.14205893674	5248.0815	0	0
6006	116.199286666667	18365.15355893674	1240.5951	0	0
6006	116.199286666667	18368.160458936738	28.264624	0	0
6006	116.199286666667	18439.802657299766	56.960075	0	0
6006	116.199286666667	18440.462440130934	66.85761	0	0
6006	116.199286666667	18443.811857299763	809.5738	0	16
6006	116.199286666667	18444.471640130934	1035.2095	0	0
6006	116.199286666667	18444.814157299763	1057.7806	0	16
6006	116.199286666667	18445.473940130934	1911.2833	0	0
6006	116.199286666667	18445.816457299767	1472.8035	0	16
6006	116.199286666667	18446.818757299763	1476.1954	0	16
6006	116.199286666667	18447.478540130935	1792.0796	0	16
6006	116.199286666667	18448.480840130935	2193.9087	0	16
6006	116.199286666667	18449.483140130935	3569.7793	0	784
6006	116.199286666667	18449.825657299763	832.0036	0	0
6006	116.199286666667	18450.827957299764	1213.3517	0	0
6006	116.199286666667	18450.827957299764	446.24075	0	0
6006	116.199286666667	18451.487740130935	1102.9836	0	0
6006	116.199286666667	18452.832557299764	710.2904	0	0
6006	116.199286666667	18452.832557299764	104.1933	0	0
6006	116.199286666667	18453.492340130935	848.02454	0	0
6006	116.199286666667	18453.834857299764	946.8368	0	0
6006	116.199286666667	18454.494640130935	1537.7344	0	0
6006	116.199286666667	18455.839457299764	858.71954	0	16
6006	116.199286666667	18455.839457299764	216.95699	0	16
6006	116.199286666667	18456.841757299764	133.50174	0	16
6006	116.199286666667	18456.841757299764	755.0073	0	16
6006	116.199286666667	18457.501540130936	1231.9724	0	0
6006	116.199286666667	18457.844057299764	78.84007	0	16
6006	116.199286666667	18459.506140130932	48.43109	0	0
6006	116.199286666667	18459.848657299764	24.501596	0	0
6006	116.199286666667	18609.744531306784	86.01081	0	0
6006	116.199286666667	18609.744531306784	1743.2113	0	0
6006	116.199286666667	18612.751431306784	516.0451	0	0
6006	116.199286666667	18612.751431306784	302.37894	0	0
6006	116.199286666667	18614.756031306784	887.856	0	16
6006	116.199286666667	18614.756031306784	903.13574	0	16
6006	116.199286666667	18615.758331306784	1005.08734	0	16
6006	116.199286666667	18615.758331306784	806.3411	0	16
6006	116.199286666667	18616.760631306784	839.35547	0	16
6006	116.199286666667	18617.762931306785	301.8357	0	16
6006	116.199286666667	18617.762931306785	1006.8241	0	16
6006	116.199286666667	18621.772131306785	452.41763	0	0
6006	116.199286666667	18622.774431306785	322.10797	0	0
6006	116.199286666667	18698.902667481874	41.94598	0	16
6006	116.199286666667	18699.904967481874	3302.932	0	0
6006	116.199286666667	18699.904967481874	110.68897	0	16
6006	116.199286666667	18700.907267481874	1910.86	0	0
6006	116.199286666667	18700.907267481874	236.79782	0	784
6006	116.199286666667	18704.88834879698	11.484159	0	16
6006	116.199286666667	18704.916467481875	1159.2657	0	16
6006	116.199286666667	18704.916467481875	888.3185	0	16
6006	116.199286666667	18705.89064879698	39.906883	0	16
6006	116.199286666667	18705.918767481875	1316.1044	0	16
6006	116.199286666667	18705.918767481875	373.53363	0	16
6006	116.199286666667	18706.89294879698	105.45498	0	16
6006	116.199286666667	18706.921067481875	1372.7463	0	784
6006	116.199286666667	18706.921067481875	49.211357	0	16
6006	116.199286666667	18707.895248796984	270.19522	0	16
6006	116.199286666667	18707.923367481875	1325.9436	0	16
6006	116.199286666667	18707.923367481875	259.90918	0	16
6006	116.199286666667	18709.899848796984	344.95233	0	0
6006	116.199286666667	18709.927967481875	1007.7741	0	0
6006	116.199286666667	18712.90674879698	1630.1074	0	16
6006	116.199286666667	18712.934867481876	430.29083	0	16
6006	116.199286666667	18713.408051153754	1505.1598	0	0
6006	116.199286666667	18713.90904879698	1236.111	0	16
6006	116.199286666667	18713.937167481876	292.6035	0	16
6006	116.199286666667	18714.91134879698	2579.6675	0	784
6006	116.199286666667	18714.939467481876	190.04327	0	16
6006	116.199286666667	18714.939467481876	193.89455	0	16
6006	116.199286666667	18715.41265115375	768.83923	0	0
6006	116.199286666667	18715.91364879698	1915.904	0	16
6006	116.199286666667	18716.915948796985	1356.8961	0	16
6006	116.199286666667	18716.944067481872	70.54514	0	0
6006	116.199286666667	18716.944067481872	27.831038	0	0
6006	116.199286666667	18717.334623466668	1013.71515	0	16
6006	116.199286666667	18717.334623466668	1169.1626	0	16
6006	116.199286666667	18718.41955115375	2259.53	0	16
6006	116.199286666667	18719.339223466668	1441.2081	0	16
6006	116.199286666667	18719.339223466668	10.215094	0	0
6006	116.199286666667	18719.42185115375	3207.282	0	784
6006	116.199286666667	18720.341523466668	1506.1459	0	16
6006	116.199286666667	18720.341523466668	413.15384	0	16
6006	116.199286666667	18720.42415115375	1558.0056	0	16
6006	116.199286666667	18721.34382346667	778.01013	0	16
6006	116.199286666667	18721.34382346667	1457.5946	0	16
6006	116.199286666667	18721.426451153748	1697.8175	0	16
6006	116.199286666667	18722.34612346667	73.65789	0	0
6006	116.199286666667	18722.34612346667	1314.9585	0	16
6006	116.199286666667	18722.6528568	186.80301	0	0
6006	116.199286666667	18722.6528568	2121.6394	0	0
6006	116.199286666667	18723.6551568	400.0603	0	0
6006	116.199286666667	18723.6551568	1127.155	0	0
6006	116.199286666667	18724.35072346667	885.8871	0	0
6006	116.199286666667	18724.35072346667	1485.14	0	0
6006	116.199286666667	18726.6620568	1507.3218	0	16
6006	116.199286666667	18727.6643568	1966.829	0	16
6006	116.199286666667	18727.6643568	1270.2142	0	16
6006	116.199286666667	18728.44255115375	2464.9084	0	0
6006	116.199286666667	18728.6666568	2235.2449	0	16
6006	116.199286666667	18728.6666568	2283.6365	0	784
6006	116.199286666667	18729.362223466665	3973.293	0	0
6006	116.199286666667	18729.362223466665	131.89062	0	0
6006	116.199286666667	18729.44485115375	85.64039	0	0
6006	116.199286666667	18729.6689568	2107.5735	0	16
6006	116.199286666667	18730.6712568	1356.7379	0	16
6006	116.199286666667	18732.369123466666	25.129848	0	0
6006	116.199286666667	18732.6758568	1541.9193	0	16
6006	116.199286666667	18733.371423466666	13.4386635	0	0
6006	116.199286666667	18733.6781568	265.15314	0	16
6006	116.199286666667	18733.6781568	1367.8705	0	16
6006	116.199286666667	18734.6804568	1029.8049	0	16
6006	116.199286666667	18734.6804568	291.16644	0	16
6006	116.199286666667	18735.6827568	1099.9744	0	16
6006	116.199286666667	18735.6827568	736.01917	0	16
6006	116.199286666667	18736.685056799997	741.7056	0	16
6006	116.199286666667	18736.685056799997	501.00317	0	16
6006	116.199286666667	18740.694256799998	69.61067	0	0
6006	116.199286666667	18742.698856799998	20.591562	0	0
6006	116.199286666667	18806.083192858125	41.909412	0	0
6006	116.199286666667	18811.094692858125	526.9141	0	16
6006	116.199286666667	18812.096992858125	485.50922	0	16
6006	116.199286666667	18813.09929285812	496.42947	0	16
6006	116.199286666667	18814.101592858122	547.11993	0	16
6006	116.199286666667	18815.103892858122	558.93054	0	16
6006	116.199286666667	18822.119992858123	44.856976	0	0
6006	116.199286666667	18855.286573931484	30.136261	0	0
6006	116.199286666667	18859.295773931484	2469.6025	0	0
6006	116.199286666667	18862.302673931485	1471.206	0	16
6006	116.199286666667	18863.304973931485	1269.6531	0	16
6006	116.199286666667	18864.307273931485	1245.137	0	16
6006	116.199286666667	18866.311873931485	1212.4081	0	0
6006	116.199286666667	18867.314173931485	958.4147	0	0
6006	116.199286666667	18870.321073931485	238.00302	0	0
6006	116.199286666667	18871.323373931486	155.74538	0	0
6006	116.199286666667	18872.325673931486	1662.9822	0	0
6006	116.199286666667	19261.226472485316	788.17065	0	0
6006	116.199286666667	19264.233372485316	1334.9265	0	0
6006	116.199286666667	19267.240272485316	1139.1964	0	16
6006	116.199286666667	19268.242572485313	1824.3264	0	16
6006	116.199286666667	19269.244872485317	1118.693	0	16
6006	116.199286666667	19270.247172485317	1242.9762	0	16
6006	116.199286666667	19271.249472485313	2368.1362	0	784
6006	116.199286666667	19277.263272485314	1537.2605	0	0
6006	116.199286666667	19278.265572485314	129.45372	0	0
6006	116.199286666667	19562.96946742339	277.57242	0	0
6006	116.199286666667	19562.96946742339	970.23016	0	0
6006	116.199286666667	19563.97176742339	767.231	0	0
6006	116.199286666667	19563.97176742339	454.03345	0	0
6006	116.199286666667	19567.98096742339	1098.7974	0	16
6006	116.199286666667	19567.98096742339	2441.4124	0	784
6006	116.199286666667	19568.98326742339	1105.0155	0	16
6006	116.199286666667	19568.98326742339	29.866518	0	0
6006	116.199286666667	19569.985567423388	817.4093	0	16
6006	116.199286666667	19570.98786742339	364.86838	0	16
6006	116.199286666667	19573.99476742339	436.06583	0	0
6006	116.199286666667	19573.99476742339	575.6802	0	0
6006	116.199286666667	19576.832038781562	2355.9817	0	0
6006	116.199286666667	19580.008567423392	28.40408	0	0
6006	116.199286666667	19580.841238781562	1592.912	0	0
6006	116.199286666667	19583.848138781563	1561.8904	0	16
6006	116.199286666667	19584.850438781563	1445.989	0	16
6006	116.199286666667	19585.852738781563	2456.7764	0	16
6006	116.199286666667	19586.855038781563	3421.25	0	784
6006	116.199286666667	19591.86653878156	1881.7512	0	16
6006	116.199286666667	19592.9037379546	134.64389	0	16
6006	116.199286666667	19592.9037379546	1423.1492	0	16
6006	116.199286666667	19593.906037954595	2429.8164	0	784
6006	116.199286666667	19593.906037954595	253.98642	0	16
6006	116.199286666667	19594.87343878156	1370.8953	0	16
6006	116.199286666667	19595.9106379546	601.3096	0	16
6006	116.199286666667	19598.9175379546	1338.0112	0	784
6006	116.199286666667	19598.9175379546	1005.42993	0	16
6006	116.199286666667	19599.919837954596	1011.1196	0	16
6006	116.199286666667	19599.919837954596	139.45349	0	16
6006	116.199286666667	19600.922137954596	323.09024	0	16
6006	116.199286666667	19602.926737954596	368.61935	0	0
6006	116.199286666667	19602.926737954596	687.8896	0	0
6006	116.199286666667	19603.929037954596	537.7904	0	0
6006	116.199286666667	19607.938237954597	122.75379	0	16
6006	116.199286666667	19607.938237954597	1007.0147	0	16
6006	116.199286666667	19608.940537954597	76.0477	0	16
6006	116.199286666667	19608.940537954597	1423.1321	0	16
6006	116.199286666667	19609.942837954597	1137.5812	0	16
6006	116.199286666667	19609.942837954597	45.29743	0	16
6006	116.199286666667	19681.03562244797	14.815664	0	0
6006	116.199286666667	19684.04252244797	1397.8844	0	16
6006	116.199286666667	19685.04482244797	821.5465	0	16
6006	116.199286666667	19686.04712244797	1079.2327	0	16
6006	116.199286666667	19689.054022447966	744.6572	0	16
6006	116.199286666667	19690.056322447967	722.6752	0	16
6006	116.199286666667	19691.058622447967	900.39795	0	16
6006	116.199286666667	19692.060922447967	768.7379	0	16
6006	116.199286666667	19696.070122447967	862.08997	0	0
6006	116.199286666667	19801.866693251144	1853.0487	0	0
6006	116.199286666667	19801.866693251144	151.33035	0	0
6006	116.199286666667	19805.87589325114	58.72385	0	0
6006	116.199286666667	19805.87589325114	917.6125	0	0
6006	116.199286666667	19807.880493251145	1204.6035	0	16
6006	116.199286666667	19807.880493251145	1453.8756	0	784
6006	116.199286666667	19808.88279325114	1203.8168	0	16
6006	116.199286666667	19809.88509325114	1158.976	0	16
6006	116.199286666667	19809.88509325114	104.22392	0	0
6006	116.199286666667	19812.891993251145	678.3471	0	0
6006	116.199286666667	19813.09091415437	22.26766	0	16
6006	116.199286666667	19813.89429325114	1215.5704	0	0
6006	116.199286666667	19813.89429325114	508.4285	0	0
6006	116.199286666667	19814.09321415437	62.164143	0	16
6006	116.199286666667	19814.09321415437	1005.195	0	0
6006	116.199286666667	19815.095514154375	140.56386	0	16
6006	116.199286666667	19815.095514154375	4014.0771	0	0
6006	116.199286666667	19818.102414154375	648.3341	0	0
6006	116.199286666667	19818.102414154375	245.08974	0	0
6006	116.199286666667	19821.109314154375	973.36847	0	16
6006	116.199286666667	19821.912693251143	10.625914	0	0
6006	116.199286666667	19822.11161415437	2002.2343	0	784
6006	116.199286666667	19822.11161415437	1136.9976	0	16
6006	116.199286666667	19823.11391415437	1076.5199	0	16
6006	116.199286666667	19823.11391415437	45.903187	0	0
6006	116.199286666667	19825.118514154372	797.7757	0	0
6006	116.199286666667	19825.118514154372	945.40765	0	0
6006	116.199286666667	19827.123114154372	472.25604	0	0
6006	116.199286666667	19827.123114154372	915.26996	0	0
6006	116.199286666667	19831.132314154373	93.69609	0	0
6006	116.199286666667	19831.132314154373	2951.46	0	0
6006	116.199286666667	19835.961656860316	1029.7538	0	0
6006	116.199286666667	19838.968556860316	966.5466	0	16
6006	116.199286666667	19839.970856860316	1808.852	0	16
6006	116.199286666667	19840.973156860317	3080.5706	0	784
6006	116.199286666667	19841.975456860317	1374.9022	0	16
6006	116.199286666667	19846.986956860317	1847.2625	0	0
6006	116.199286666667	20194.972460834055	1122.17	0	0
6006	116.199286666667	20195.97476083406	132.24585	0	0
6006	116.199286666667	20198.98166083406	437.3934	0	0
6006	116.199286666667	20199.98396083406	2029.6174	0	0
6006	116.199286666667	20201.98856083406	2057.1707	0	784
6006	116.199286666667	20202.1047772475	1367.2477	0	0
6006	116.199286666667	20202.1047772475	76.94057	0	0
6006	116.199286666667	20202.99086083406	967.769	0	16
6006	116.199286666667	20203.993160834056	1983.4476	0	16
6006	116.199286666667	20205.1116772475	581.96924	0	0
6006	116.199286666667	20205.1116772475	1881.9019	0	0
6006	116.199286666667	20205.99776083406	2071.6787	0	0
6006	116.199286666667	20206.1139772475	868.2676	0	0
6006	116.199286666667	20206.1139772475	1174.5592	0	0
6006	116.199286666667	20209.1208772475	1456.0178	0	16
6006	116.199286666667	20210.123177247497	1478.3448	0	16
6006	116.199286666667	20210.123177247497	1647.4718	0	784
6006	116.199286666667	20211.00926083406	1086.2103	0	0
6006	116.199286666667	20211.125477247497	1590.9526	0	16
6006	116.199286666667	20211.125477247497	1043.8807	0	16
6006	116.199286666667	20212.011560834057	1725.2102	0	0
6006	116.199286666667	20213.1300772475	1226.6744	0	0
6006	116.199286666667	20213.1300772475	296.66608	0	0
6006	116.199286666667	20216.1369772475	550.14923	0	0
6006	116.199286666667	20216.1369772475	1623.1973	0	0
6006	116.199286666667	20235.286829716668	1150.1263	0	16
6006	116.199286666667	20236.289129716668	1942.6451	0	16
6006	116.199286666667	20237.291429716668	2203.3162	0	784
6006	116.199286666667	20239.126729807136	1110.2446	0	0
6006	116.199286666667	20239.29602971667	1707.3492	0	0
6006	116.199286666667	20240.29832971667	1106.8315	0	0
6006	116.199286666667	20244.138229807137	1669.5614	0	16
6006	116.199286666667	20245.140529807133	969.12213	0	16
6006	116.199286666667	20246.142829807137	1910.7786	0	16
6006	116.199286666667	20246.312129716665	1164.4897	0	0
6006	116.199286666667	20247.145129807137	1235.6632	0	16
6006	116.199286666667	20248.147429807133	1985.6256	0	784
6006	116.199286666667	20254.161229807138	1202.7279	0	0
6006	116.199286666667	20260.17502980714	13.396652	0	0
6006	116.199286666667	20441.447633922577	3529.7207	0	0
6006	116.199286666667	20445.456833922577	1643.3253	0	0
6006	116.199286666667	20447.461433922577	2020.6952	0	16
6006	116.199286666667	20448.463733922577	1363.9944	0	16
6006	116.199286666667	20449.466033922577	4058.0376	0	784
6006	116.199286666667	20452.472933922578	1031.0254	0	16
6006	116.199286666667	20453.475233922578	3514.4507	0	784
6006	116.199286666667	20454.477533922578	932.914	0	16
6006	116.199286666667	20455.479833922578	763.764	0	16
6006	116.199286666667	20459.48903392258	2769.4785	0	0
6006	116.199286666667	20460.49133392258	45.839203	0	0
6006	116.199286666667	20461.493633922575	25.559084	0	0
6006	116.199286666667	20474.4939237175	114.25987	0	0
6006	116.199286666667	20477.5008237175	720.62366	0	0
6006	116.199286666667	20478.5031237175	345.6066	0	0
6006	116.199286666667	20480.5077237175	1562.3085	0	784
6006	116.199286666667	20481.5100237175	1115.284	0	16
6006	116.199286666667	20482.5123237175	1123.2086	0	16
6006	116.199286666667	20485.5192237175	617.9362	0	0
6006	116.199286666667	20485.654763075363	967.9114	0	0
6006	116.199286666667	20487.5238237175	802.034	0	0
6006	116.199286666667	20488.5261237175	285.49548	0	0
6006	116.199286666667	20488.661663075363	1330.8088	0	0
6006	116.199286666667	20490.666263075367	2869.5078	0	784
6006	116.199286666667	20491.668563075364	2803.422	0	16
6006	116.199286666667	20492.670863075364	1247.5782	0	16
6006	116.199286666667	20494.675463075364	1360.3702	0	0
6006	116.199286666667	20498.684663075368	367.60306	0	0
6006	116.199286666667	20500.689263075365	2183.4258	0	0
6006	116.199286666667	20745.713307320835	12.908943	0	0
6006	116.199286666667	20748.720207320835	833.1447	0	0
6006	116.199286666667	20751.727107320836	1718.2322	0	0
6006	116.199286666667	20753.731707320836	585.26117	0	16
6006	116.199286666667	20754.734007320836	1314.6738	0	784
6006	116.199286666667	20755.736307320836	1145.8142	0	16
6006	116.199286666667	20760.747807320833	488.45557	0	0
6006	116.199286666667	20999.439317255983	15.874214	0	0
6006	116.199286666667	21000.933185966667	22.053259	0	16
6006	116.199286666667	21001.443917255983	136.46933	0	0
6006	116.199286666667	21001.935485966667	1621.9149	0	0
6006	116.199286666667	21001.935485966667	65.19039	0	16
6006	116.199286666667	21002.937785966667	33.945984	0	16
6006	116.199286666667	21002.937785966667	156.01694	0	784
6006	116.199286666667	21003.44851725598	2013.6481	0	0
6006	116.199286666667	21005.944685966668	851.216	0	0
6006	116.199286666667	21005.944685966668	2854.4014	0	0
6006	116.199286666667	21007.457717255984	2521.111	0	784
6006	116.199286666667	21008.46001725598	1617.4828	0	16
6006	116.199286666667	21008.951585966668	1327.5448	0	16
6006	116.199286666667	21009.46231725598	1673.9937	0	16
6006	116.199286666667	21009.953885966668	1858.8773	0	16
6006	116.199286666667	21009.953885966668	400.504	0	16
6006	116.199286666667	21010.464617255984	1002.8531	0	16
6006	116.199286666667	21010.95618596667	261.3083	0	16
6006	116.199286666667	21010.95618596667	1857.9033	0	16
6006	116.199286666667	21011.46691725598	1808.9342	0	16
6006	116.199286666667	21011.95848596667	1739.5311	0	16
6006	116.199286666667	21011.95848596667	1068.6539	0	16
6006	116.199286666667	21013.96308596667	1277.3455	0	0
6006	116.199286666667	21013.96308596667	627.7714	0	0
6006	116.199286666667	21015.476117255985	1431.6298	0	0
6006	116.199286666667	21022.49221725598	12.569659	0	0
6006	116.199286666667	21214.552486192137	959.5537	0	16
6006	116.199286666667	21214.552486192137	87.941444	0	16
6006	116.199286666667	21215.55478619214	1122.5039	0	16
6006	116.199286666667	21215.55478619214	330.86102	0	16
6006	116.199286666667	21216.55708619214	1146.1783	0	16
6006	116.199286666667	21217.559386192137	1225.1593	0	16
6006	116.199286666667	21217.559386192137	421.7668	0	16
6006	116.199286666667	21218.56168619214	1157.2686	0	16
6006	116.199286666667	21219.563986192137	1660.3375	0	784
6006	116.199286666667	21219.563986192137	1029.0344	0	16
6006	116.199286666667	21362.15913628979	445.01797	0	0
6006	116.199286666667	21362.15913628979	2049.2705	0	0
6006	116.199286666667	21365.16603628979	1265.433	0	16
6006	116.199286666667	21365.16603628979	535.0137	0	16
6006	116.199286666667	21366.168336289793	1490.0562	0	16
6006	116.199286666667	21366.168336289793	1237.6377	0	16
6006	116.199286666667	21367.170636289793	1133.5586	0	16
6006	116.199286666667	21368.17293628979	234.31142	0	16
6006	116.199286666667	21368.17293628979	1647.3417	0	784
6006	116.199286666667	21369.175236289793	1565.8846	0	16
6006	116.199286666667	21373.18443628979	726.18024	0	784
6006	116.199286666667	21374.18673628979	529.4251	0	16
6006	116.199286666667	21375.189036289794	369.39606	0	16
6006	116.199286666667	21375.189036289794	134.32402	0	16
6006	116.199286666667	21381.20283628979	19.019777	0	0
6006	116.199286666667	21463.203789863335	30.476522	0	0
6006	116.199286666667	21468.215289863336	612.34796	0	0
6006	116.199286666667	21469.217589863336	788.9956	0	0
6006	116.199286666667	21471.222189863336	1138.4622	0	16
6006	116.199286666667	21472.224489863336	1765.5533	0	16
6006	116.199286666667	21473.226789863336	1206.292	0	16
6006	116.199286666667	21477.235989863337	524.8697	0	0
6006	116.199286666667	21483.24978986333	38.682076	0	0
6006	116.199286666667	21484.25208986333	22.413465	0	0
6006	116.199286666667	21582.230455883753	222.43224	0	0
6006	116.199286666667	21586.239655883754	1389.794	0	0
6006	116.199286666667	21588.244255883754	1523.0435	0	784
6006	116.199286666667	21589.246555883754	1135.9482	0	16
6006	116.199286666667	21590.24885588375	1021.29785	0	16
6006	116.199286666667	21591.251155883754	901.5389	0	16
6006	116.199286666667	21596.26265588375	2823.8896	0	0
6006	116.199286666667	21601.274155883755	22.09633	0	0
6006	116.199286666667	21792.506767925624	10.443293	0	0
6006	116.199286666667	21797.51826792563	480.1242	0	0
6006	116.199286666667	21799.522867925625	903.26416	0	0
6006	116.199286666667	21799.522867925625	1784.6742	0	0
6006	116.199286666667	21801.527467925625	1204.4794	0	0
6006	116.199286666667	21801.527467925625	1174.5715	0	0
6006	116.199286666667	21803.532067925626	368.03503	0	0
6006	116.199286666667	21803.532067925626	1207.9475	0	0
6006	116.199286666667	21804.534367925626	241.89278	0	0
6006	116.199286666667	21804.534367925626	1102.1484	0	0
6006	116.199286666667	21811.550467925626	143.7968	0	16
6006	116.199286666667	21811.550467925626	2077.1602	0	16
6006	116.199286666667	21812.552767925627	90.9164	0	16
6006	116.199286666667	21812.552767925627	1188.9468	0	16
6006	116.199286666667	21813.555067925627	55.460632	0	16
6006	116.199286666667	21813.555067925627	1090.9243	0	16
6006	116.199286666667	21815.559667925627	18.651133	0	0
6006	116.199286666667	22296.636235826874	1183.6675	0	0
6006	116.199286666667	22301.647735826875	1124.2488	0	0
6006	116.199286666667	22303.652335826875	704.60974	0	16
6006	116.199286666667	22304.654635826875	1346.6951	0	784
6006	116.199286666667	22305.656935826875	1030.9879	0	16
6006	116.199286666667	22307.661535826875	817.42084	0	0
6006	116.199286666667	22308.663835826876	2270.8315	0	0
6006	116.199286666667	22311.670735826876	1710.0206	0	0
6006	116.199286666667	22317.684535826873	16.119034	0	0
6006	116.199286666667	22497.43340619518	126.04122	0	0
6006	116.199286666667	22500.44030619518	703.0144	0	0
6006	116.199286666667	22501.44260619518	766.5821	0	0
6006	116.199286666667	22503.447206195182	1242.5132	0	16
6006	116.199286666667	22504.449506195182	1140.1504	0	16
6006	116.199286666667	22505.451806195182	1363.9948	0	784
6006	116.199286666667	22507.456406195182	933.0199	0	0
6006	116.199286666667	22512.467906195183	1164.2731	0	0
6006	116.199286666667	22513.470206195176	2878.4937	0	0
6006	116.199286666667	22515.474806195176	1027.7084	0	0
6006	116.199286666667	22546.71470731125	1303.9104	0	0
6006	116.199286666667	22547.71700731125	1382.4336	0	0
6006	116.199286666667	22549.72160731125	1473.8723	0	16
6006	116.199286666667	22550.72390731125	592.74664	0	16
6006	116.199286666667	22551.72620731125	2985.1353	0	784
6006	116.199286666667	22552.72850731125	1269.6241	0	16
6006	116.199286666667	22554.73310731125	622.79095	0	0
6006	116.199286666667	22817.83914937573	26.936039	0	0
6006	116.199286666667	22821.848349375734	1196.0243	0	0
6006	116.199286666667	22823.85294937573	1911.7628	0	0
6006	116.199286666667	22824.855249375734	1274.013	0	0
6006	116.199286666667	22826.85984937573	4449.7085	0	784
6006	116.199286666667	22827.862149375735	1340.0588	0	16
6006	116.199286666667	22828.86444937573	2598.419	0	16
6006	116.199286666667	22835.88054937573	1453.5135	0	0
6006	116.199286666667	22960.67907092281	16.712793	0	0
6006	116.199286666667	22963.685970922812	2712.6555	0	0
6006	116.199286666667	22968.697470922812	1287.1266	0	16
6006	116.199286666667	22969.699770922813	2699.2473	0	784
6006	116.199286666667	22970.702070922813	1756.9598	0	16
6006	116.199286666667	22971.704370922813	572.89526	0	16
6006	116.199286666667	22974.711270922813	1455.0917	0	0
6006	116.199286666667	22977.71817092281	396.127	0	0
6006	116.199286666667	23571.265670852914	104.609215	0	0
6006	116.199286666667	23572.267970852914	164.44365	0	0
6006	116.199286666667	23575.274870852914	543.91534	0	0
6006	116.199286666667	23576.277170852914	1542.386	0	0
6006	116.199286666667	23578.281770852915	1657.7633	0	16
6006	116.199286666667	23579.284070852915	810.3555	0	16
6006	116.199286666667	23580.286370852915	1175.5364	0	16
6006	116.199286666667	23581.288670852915	1859.1809	0	784
6006	116.199286666667	23592.313970852912	19.146309	0	0
6006	116.199286666667	25139.00937795857	205.42476	0	0
6006	116.199286666667	25139.00937795857	2611.7534	0	0
6006	116.199286666667	25140.01167795857	457.11432	0	0
6006	116.199286666667	25144.02087795857	685.3947	0	16
6006	116.199286666667	25144.02087795857	718.63336	0	784
6006	116.199286666667	25145.02317795857	606.59796	0	16
6006	116.199286666667	25146.02547795857	690.6069	0	16
6006	116.199286666667	25147.02777795857	643.90546	0	16
6006	116.199286666667	25147.02777795857	199.02263	0	16
6006	116.199286666667	25150.03467795857	384.9217	0	0
6006	116.199286666667	25152.039277958567	220.3355	0	0
6006	116.199286666667	25152.039277958567	39.071896	0	0
6006	116.199286666667	25154.043877958567	108.2878	0	0
6006	116.199286666667	25154.043877958567	73.12207	0	0
6006	116.199286666667	25157.050777958568	28.852793	0	0
6006	116.199286666667	25157.050777958568	1750.542	0	0
6006	116.199286666667	25158.053077958568	17.43278	0	0
6006	116.199286666667	26902.055786675624	1720.6377	0	0
6006	116.199286666667	26904.060386675625	867.4291	0	16
6006	116.199286666667	26905.062686675625	1080.3243	0	16
6006	116.199286666667	26906.06498667563	987.779	0	16
6006	116.199286666667	26907.067286675625	1604.5447	0	784
6006	116.199286666667	26909.071886675625	1752.7965	0	0
6006	116.199286666667	26912.078786675625	1350.4541	0	0
6006	116.199286666667	26921.099486675626	10.332784	0	0
6009	116.246285	746.5796300292968	39694.297	0	0
6009	116.246285	747.5819300292968	36948.082	0	0
6009	116.246285	749.5865300292968	860.7555	0	0
6009	116.246285	802.8371068359374	38858.9	0	0
6009	116.246285	803.8394068359374	31226.025	0	0
6009	116.246285	805.8440068359374	982.9396	0	0
6009	116.246285	807.8486068359374	27.557798	0	0
6009	116.246285	813.3936559082031	79423.91	0	784
6009	116.246285	814.3959559082031	19620.328	0	16
6009	116.246285	815.398255908203	17249.521	0	16
6009	116.246285	815.3985692382812	61369.582	0	16
6009	116.246285	816.4008692382812	24828.533	0	16
6009	116.246285	858.8008824707031	59838.723	0	0
6009	116.246285	859.8031824707031	17163.055	0	0
6009	116.246285	861.9185582519531	56993.06	0	0
6009	116.246285	862.9208582519531	16523.564	0	0
6009	116.246285	869.2342320800781	66362.305	0	0
6009	116.246285	870.2365320800781	37841.215	0	0
6009	116.246285	884.5612889648437	74842.72	0	0
6009	116.246285	885.5635889648437	33259.566	0	0
6009	116.246285	896.5563756347656	53544.92	0	0
6009	116.246285	896.8735448242187	43149.16	0	0
6009	116.246285	897.5586756347656	25095.934	0	0
6009	116.246285	897.8758448242187	28626.768	0	0
6009	116.246285	898.0625096679687	60863.453	0	0
6009	116.246285	898.4819127441406	64446.5	0	0
6009	116.246285	899.0648096679687	43804.18	0	0
6009	116.246285	899.4842127441406	17045.43	0	0
6009	116.246285	899.8804448242187	39901.01	0	0
6009	116.246285	903.4934127441405	54.174755	0	0
6009	116.246285	906.5587254882812	48592.152	0	16
6009	116.246285	907.5610254882812	46324.49	0	16
6009	116.246285	907.9735509277343	45073.316	0	0
6009	116.246285	908.5633254882812	16094.7295	0	16
6009	116.246285	908.9758509277343	29170.994	0	0
6009	116.246285	909.4426061035156	31401.951	0	0
6009	116.246285	910.4449061035156	20717.152	0	0
6009	116.246285	910.5679254882812	286.69656	0	0
6009	116.246285	912.9850509277343	42.01214	0	0
6009	116.246285	914.4541061035155	29.269268	0	0
6009	116.246285	919.2226354003906	19943.11	0	0
6009	116.246285	920.2249354003906	22237.81	0	0
6009	116.246285	922.2514745117187	80465.32	0	0
6009	116.246285	922.5926305175781	55327.38	0	0
6009	116.246285	923.2318354003905	121.720665	0	0
6009	116.246285	923.2537745117187	24548.645	0	0
6009	116.246285	923.5949305175781	22720.568	0	0
6009	116.246285	924.592355859375	30325.244	0	16
6009	116.246285	925.5946558593749	26847.021	0	16
6009	116.246285	925.599530517578	1771.1345	0	0
6009	116.246285	926.5969558593749	29308.33	0	16
6009	116.246285	927.237863671875	23963.395	0	0
6009	116.246285	927.5992558593749	24658.148	0	16
6009	116.246285	928.2401636718749	24991.615	0	0
6009	116.246285	928.2652745117186	10.185503	0	0
6009	116.246285	929.2504369140624	27490.848	0	16
6009	116.246285	929.6038558593749	29.28909	0	0
6009	116.246285	930.2447636718749	33211.785	0	0
6009	116.246285	930.2527369140624	13371.072	0	16
6009	116.246285	931.2470636718749	146.25806	0	0
6009	116.246285	931.2550369140624	9684.097	0	16
6009	116.246285	932.2493636718749	23.144611	0	0
6009	116.246285	932.2573369140624	8843.476	0	16
6009	116.246285	935.7040196777343	32072.82	0	0
6009	116.246285	936.7063196777343	20583.715	0	0
6009	116.246285	944.9923802734374	76459.01	0	0
6009	116.246285	945.9946802734374	23639.047	0	0
6009	116.246285	947.9992802734374	2437.678	0	0
6009	116.246285	949.0036412597656	31026.338	0	0
6009	116.246285	950.0038802734374	71.85695	0	0
6009	116.246285	950.0059412597656	25163.934	0	0
6009	116.246285	959.5232335449218	129244.66	0	0
6009	116.246285	959.6991063476562	19926.775	0	0
6009	116.246285	960.5255335449218	25892.625	0	0
6009	116.246285	960.7014063476562	68312.97	0	0
6009	116.246285	961.1984654785156	78830.81	0	0
6009	116.246285	962.2007654785156	44801.613	0	0
6009	116.246285	962.8782750488281	25883.01	0	16
6009	116.246285	963.5324335449218	337.98926	0	0
6009	116.246285	963.7083063476562	131.23938	0	0
6009	116.246285	963.8805750488281	18174.396	0	16
6009	116.246285	964.882875048828	4025.6567	0	16
6009	116.246285	965.0882359863281	61559.508	0	0
6009	116.246285	965.4698583007812	54035.457	0	0
6009	116.246285	965.885175048828	38830.21	0	16
6009	116.246285	966.0905359863281	19169.135	0	0
6009	116.246285	966.2099654785155	82.254395	0	0
6009	116.246285	966.4721583007812	26983.91	0	0
6009	116.246285	966.887475048828	171.80693	0	0
6009	116.246285	967.7931310058593	14032.897	0	0
6009	116.246285	968.7954310058593	17794.438	0	0
6009	116.246285	969.0937291503906	29547.469	0	0
6009	116.246285	970.0960291503906	27537.031	0	0
6009	116.246285	970.099735986328	59.820374	0	0
6009	116.246285	970.8000310058593	37458.523	0	0
6009	116.246285	971.2192174316406	43380.258	0	0
6009	116.246285	972.2215174316406	31628.82	0	0
6009	116.246285	972.8046310058593	15.025353	0	0
6009	116.246285	972.8058568359374	17221.07	0	0
6009	116.246285	973.8081568359374	67230.13	0	0
6009	116.246285	974.4301549316406	49715.316	0	0
6009	116.246285	974.4792882324218	57711.363	0	0
6009	116.246285	975.2284174316405	291.5845	0	0
6009	116.246285	975.4324549316406	23441.53	0	0
6009	116.246285	975.4815882324218	31398.428	0	0
6009	116.246285	977.4861882324218	17575.838	0	0
6009	116.246285	978.4393549316405	330.43015	0	0
6009	116.246285	1003.1994420410156	21364.639	0	16
6009	116.246285	1004.2017420410156	17906.95	0	16
6009	116.246285	1005.2040420410156	10633.198	0	16
6009	116.246285	1007.2086420410155	166.90396	0	0
6009	116.246285	1007.4869176269531	38214.07	0	0
6009	116.246285	1008.4892176269531	54494.9	0	0
6009	116.246285	1008.9192296386718	47104.254	0	0
6009	116.246285	1009.2839757324218	54691.355	0	0
6009	116.246285	1009.5617162109374	53414.29	0	0
6009	116.246285	1009.9215296386718	20174.986	0	0
6009	116.246285	1010.15119375	50942.48	0	0
6009	116.246285	1010.2862757324218	25346.904	0	0
6009	116.246285	1010.5640162109374	28371.752	0	0
6009	116.246285	1010.6713353515624	34044.78	0	0
6009	116.246285	1011.1534937499999	21340.195	0	0
6009	116.246285	1011.2232457519531	19732.285	0	0
6009	116.246285	1011.2785741210937	53779.707	0	0
6009	116.246285	1011.496117626953	293.2239	0	0
6009	116.246285	1011.6736353515624	21999.73	0	0
6009	116.246285	1012.2255457519531	19117.793	0	0
6009	116.246285	1012.2808741210937	25598.799	0	0
6009	116.246285	1012.5686162109374	31845.305	0	0
6009	116.246285	1012.9284296386718	349.0712	0	0
6009	116.246285	1015.1626937499999	64.23643	0	0
6009	116.246285	1015.232445751953	154.15176	0	0
6009	116.246285	1015.2977757324218	10.713597	0	0
6009	116.246285	1016.2900741210937	69.41512	0	0
6009	116.246285	1017.2342625976562	18257.143	0	0
6009	116.246285	1018.2365625976562	72039.65	0	0
6009	116.246285	1018.8195897460937	31671.371	0	0
6009	116.246285	1019.8218897460937	23111.81	0	0
6009	116.246285	1020.2411625976562	17204.682	0	0
6009	116.246285	1021.4235936523437	28933.932	0	16
6009	116.246285	1022.4258936523437	25995.03	0	16
6009	116.246285	1023.4281936523437	6898.2183	0	16
6009	116.246285	1023.8264256835937	41496.83	0	0
6009	116.246285	1023.8310897460937	49.897964	0	0
6009	116.246285	1024.1606541992187	38498.67	0	16
6009	116.246285	1024.250070703125	20204.8	0	0
6009	116.246285	1024.4304936523438	23857.215	0	16
6009	116.246285	1024.8287256835938	53561.473	0	0
6009	116.246285	1025.0699559570312	29736.955	0	0
6009	116.246285	1025.1629541992188	20749.182	0	16
6009	116.246285	1025.252370703125	26018.299	0	0
6009	116.246285	1025.4327936523437	255.49388	0	0
6009	116.246285	1025.4948827148437	67296.484	0	0
6009	116.246285	1026.0722559570313	26088.768	0	0
6009	116.246285	1026.1652541992187	6742.009	0	16
6009	116.246285	1026.4317723632812	51659.176	0	0
6009	116.246285	1026.4350936523438	46.318085	0	0
6009	116.246285	1026.4971827148438	17754.787	0	0
6009	116.246285	1026.8333256835938	1773.5272	0	0
6009	116.246285	1027.4340723632813	71091.8	0	0
6009	116.246285	1028.5002538085937	32760.244	0	16
6009	116.246285	1028.8379256835938	65.377884	0	0
6009	116.246285	1029.1721541992188	61.62953	0	0
6009	116.246285	1029.5025538085938	18962.342	0	16
6009	116.246285	1029.5040827148437	290.893	0	0
6009	116.246285	1030.0814559570313	46.885662	0	0
6009	116.246285	1030.5048538085937	21274.21	0	16
6009	116.246285	1030.5063827148438	52.73554	0	0
6009	116.246285	1032.5094538085937	295.1701	0	0
6009	116.246285	1032.6855255208332	46710.31	0	16
6009	116.246285	1032.8267918945312	54517.75	0	784
6009	116.246285	1032.9087010742187	70334.54	0	0
6009	116.246285	1033.5117538085938	53.510925	0	0
6009	116.246285	1033.6878255208333	44410.453	0	16
6009	116.246285	1033.8290918945313	53624.625	0	16
6009	116.246285	1033.9110010742188	63798.223	0	0
6009	116.246285	1034.6901255208331	4959.3184	0	16
6009	116.246285	1034.8313918945312	18984.338	0	16
6009	116.246285	1035.6924255208332	4136.6226	0	16
6009	116.246285	1035.8336918945313	7628.888	0	16
6009	116.246285	1038.699325520833	14.028649	0	0
6009	116.246285	1038.8405918945311	17.447134	0	0
6009	116.246285	1039.636789453125	40991.832	0	0
6009	116.246285	1040.639089453125	87321.62	0	0
6009	116.246285	1041.8410741210937	32168.727	0	0
6009	116.246285	1042.643689453125	24251.578	0	0
6009	116.246285	1042.8433741210938	18431.04	0	0
6009	116.246285	1044.8479741210938	31895.7	0	0
6009	116.246285	1045.650589453125	13.889723	0	0
6009	116.246285	1047.7098485351562	62743.543	0	0
6009	116.246285	1048.7121485351563	34881.68	0	0
6009	116.246285	1063.5920506835937	68439.766	0	0
6009	116.246285	1064.5943506835938	34645.434	0	0
6009	116.246285	1065.9720555664062	29455.021	0	0
6009	116.246285	1066.9743555664063	16652.578	0	0
6009	116.246285	1068.6035506835938	158.56415	0	0
6009	116.246285	1068.9789555664063	19779.236	0	0
6009	116.246285	1071.9811498046874	76459.76	0	0
6009	116.246285	1071.9858555664061	14.144725	0	0
6009	116.246285	1072.9834498046876	73814.195	0	0
6009	116.246285	1074.9880498046875	33483.695	0	0
6009	116.246285	1076.9926498046875	193.94748	0	0
6009	116.246285	1076.9937840820312	47380.76	0	0
6009	116.246285	1077.9960840820313	25355.818	0	0
6009	116.246285	1083.0075840820311	22.529058	0	0
6009	116.246285	1098.3886815429687	45333.035	0	0
6009	116.246285	1099.1760040364582	13123.078	0	16
6009	116.246285	1099.3909815429688	22577.312	0	0
6009	116.246285	1100.1783040364583	7651.631	0	16
6009	116.246285	1101.1806040364581	6233.9414	0	16
6009	116.246285	1102.6076146484374	84435.695	0	0
6009	116.246285	1102.92902578125	26099.773	0	0
6009	116.246285	1103.6099146484376	35287.336	0	0
6009	116.246285	1103.93132578125	19407.863	0	0
6009	116.246285	1105.6145146484375	3624.2688	0	0
6009	116.246285	1106.6017552734374	65366.805	0	0
6009	116.246285	1107.6040552734376	39604.914	0	0
6009	116.246285	1108.94282578125	15.711053	0	0
6009	116.246285	1109.6086552734375	8290.872	0	0
6009	116.246285	1109.8906346679687	45336.664	0	0
6009	116.246285	1110.7186986328124	20856.73	0	0
6009	116.246285	1110.8929346679688	19518.164	0	0
6009	116.246285	1110.9600926757812	11604.174	0	16
6009	116.246285	1111.6132552734375	218.07568	0	0
6009	116.246285	1111.7209986328126	12229.049	0	0
6009	116.246285	1111.891183984375	52563.004	0	16
6009	116.246285	1111.9623926757813	52817.12	0	16
6009	116.246285	1112.893483984375	30824.678	0	16
6009	116.246285	1112.8975346679688	2042.9155	0	0
6009	116.246285	1112.9646926757812	2501.2363	0	0
6009	116.246285	1112.9665013671874	28853.77	0	16
6009	116.246285	1113.7255986328125	1279.4113	0	0
6009	116.246285	1113.895783984375	35236.31	0	16
6009	116.246285	1113.9669926757813	2013.5475	0	0
6009	116.246285	1113.9688013671876	47809.094	0	16
6009	116.246285	1114.898083984375	38055.95	0	16
6009	116.246285	1116.1713353515624	39646.098	0	0
6009	116.246285	1116.7324986328124	13.571301	0	0
6009	116.246285	1116.9683934570312	13765.687	0	0
6009	116.246285	1116.9757013671874	448.55365	0	0
6009	116.246285	1117.1736353515626	29649.793	0	0
6009	116.246285	1117.5955907226562	34358.484	0	0
6009	116.246285	1117.904983984375	34.243786	0	0
6009	116.246285	1117.9706934570313	8088.4756	0	0
6009	116.246285	1117.9780013671875	98.77649	0	0
6009	116.246285	1118.5978907226563	18959.783	0	0
6009	116.246285	1122.1851353515624	27.097366	0	0
6009	116.246285	1123.6093907226561	23.087076	0	0
6009	116.246285	1124.0033055664062	44683.27	0	0
6009	116.246285	1124.0379735351562	42272.215	0	0
6009	116.246285	1125.0056055664063	32637.715	0	0
6009	116.246285	1125.0402735351563	33783.76	0	0
6009	116.246285	1127.0102055664063	22599.34	0	0
6009	116.246285	1128.0125055664062	716.2498	0	0
6009	116.246285	1129.0148055664063	158.83237	0	0
6009	116.246285	1141.0200291992187	16426.557	0	0
6009	116.246285	1142.0223291992188	31764.49	0	0
6009	116.246285	1144.0269291992188	1135.8698	0	0
6009	116.246285	1146.0315291992188	65.63358	0	0
6009	116.246285	1146.7283421875	30311.693	0	0
6009	116.246285	1147.7306421875	24040.223	0	0
6009	116.246285	1151.7332860351562	37493.164	0	0
6009	116.246285	1151.7398421875	125.11368	0	0
6009	116.246285	1152.5337010742187	82011.47	0	0
6009	116.246285	1152.7355860351563	58473.047	0	0
6009	116.246285	1152.7421421875	25.610588	0	0
6009	116.246285	1153.5360010742188	39204.332	0	0
6009	116.246285	1155.1377553385416	41163.99	0	16
6009	116.246285	1155.7424860351562	680.1495	0	0
6009	116.246285	1156.1400553385417	71889.64	0	784
6009	116.246285	1156.8475128255207	52299.41	0	16
6009	116.246285	1157.1423553385416	21444.635	0	16
6009	116.246285	1157.8498128255208	33062.344	0	16
6009	116.246285	1158.5475010742186	65.21886	0	0
6009	116.246285	1158.7496938151041	31734.88	0	16
6009	116.246285	1158.8521128255206	15498.028	0	16
6009	116.246285	1159.1469553385416	759.02563	0	0
6009	116.246285	1159.7519938151042	32234.096	0	16
6009	116.246285	1159.8544128255207	15789.946	0	16
6009	116.246285	1160.1492553385417	173.24135	0	0
6009	116.246285	1160.7542938151041	7438.0166	0	16
6009	116.246285	1161.7565938151042	2240.1265	0	16
6009	116.246285	1161.8590128255207	224.13951	0	0
6009	116.246285	1162.1538553385417	13.223911	0	0
6009	116.246285	1166.2764989257812	50957.08	0	0
6009	116.246285	1167.2787989257813	27839.541	0	0
6009	116.246285	1171.2879989257813	216.87709	0	0
6009	116.246285	1171.4749852539062	33907.742	0	0
6009	116.246285	1172.4772852539063	48154.406	0	0
6009	116.246285	1173.9665313802082	52643.215	0	16
6009	116.246285	1174.4809056640624	25690.648	0	16
6009	116.246285	1174.4818852539063	2544.9604	0	0
6009	116.246285	1174.917551171875	53955.867	0	0
6009	116.246285	1174.9688313802083	48016.125	0	16
6009	116.246285	1175.4832056640626	104120.95	0	784
6009	116.246285	1175.4841852539062	666.2473	0	0
6009	116.246285	1175.919851171875	39978.523	0	0
6009	116.246285	1175.9711313802081	24844.18	0	16
6009	116.246285	1176.4114369791666	28860.56	0	16
6009	116.246285	1176.48957265625	37217.555	0	16
6009	116.246285	1176.5277196289062	24795.303	0	0
6009	116.246285	1176.9860326171874	66513.695	0	0
6009	116.246285	1177.4137369791667	26466.775	0	16
6009	116.246285	1177.4878056640625	1928.2229	0	0
6009	116.246285	1177.4887852539061	31.830307	0	0
6009	116.246285	1177.49187265625	27721.846	0	16
6009	116.246285	1177.5300196289063	53126.883	0	0
6009	116.246285	1177.9883326171876	34248.625	0	0
6009	116.246285	1178.4160369791666	25333.314	0	16
6009	116.246285	1178.9780313802082	238.83607	0	0
6009	116.246285	1179.4183369791667	102622.27	0	16
6009	116.246285	1179.4892674804687	33332.16	0	16
6009	116.246285	1179.980331380208	49.417908	0	0
6009	116.246285	1179.9929326171875	35983.594	0	0
6009	116.246285	1180.3356419921874	82122.4	0	16
6009	116.246285	1180.4915674804688	38010.46	0	16
6009	116.246285	1180.4947056640624	24.116652	0	0
6009	116.246285	1180.49877265625	731.2812	0	0
6009	116.246285	1181.3379419921876	47925.336	0	16
6009	116.246285	1181.4938674804687	77495.52	0	16
6009	116.246285	1181.9975326171875	291.96555	0	0
6009	116.246285	1182.3402419921874	7581.926	0	16
6009	116.246285	1182.4252369791666	27.61388	0	0
6009	116.246285	1182.50337265625	34.937336	0	0
6009	116.246285	1183.5612986328124	34008.258	0	16
6009	116.246285	1184.5635986328125	29096.889	0	16
6009	116.246285	1185.3471419921875	374.99335	0	0
6009	116.246285	1185.5658986328124	166321.45	0	784
6009	116.246285	1194.092844140625	78379.83	0	0
6009	116.246285	1194.4889012695312	39637.348	0	16
6009	116.246285	1194.94953359375	30753.295	0	0
6009	116.246285	1195.095144140625	29062.625	0	0
6009	116.246285	1195.4912012695313	25102.848	0	16
6009	116.246285	1195.95183359375	38895.586	0	0
6009	116.246285	1196.1919041992187	76209.64	0	0
6009	116.246285	1196.4953099609374	50307.227	0	16
6009	116.246285	1197.1942041992188	60955.938	0	0
6009	116.246285	1197.4958012695313	46099.152	0	16
6009	116.246285	1197.4976099609376	35262.938	0	16
6009	116.246285	1198.95873359375	650.5804	0	0
6009	116.246285	1199.1988041992188	20685.707	0	0
6009	116.246285	1200.9616795898437	43812.254	0	0
6009	116.246285	1201.78400625	22960.479	0	0
6009	116.246285	1201.9639795898438	53926.875	0	0
6009	116.246285	1202.78630625	22196.734	0	0
6009	116.246285	1204.79090625	23782.459	0	0
6009	116.246285	1205.9731795898438	216.67764	0	0
6009	116.246285	1207.79780625	25.207901	0	0
6009	116.246285	1210.5775243164062	49889.945	0	0
6009	116.246285	1211.5621434570312	21964.188	0	0
6009	116.246285	1211.5798243164063	27512.072	0	0
6009	116.246285	1212.5644434570313	20702.67	0	0
6009	116.246285	1213.557199609375	18908.643	0	0
6009	116.246285	1214.559499609375	57330.32	0	0
6009	116.246285	1214.5690434570313	8755.873	0	0
6009	116.246285	1218.568699609375	100.53677	0	0
6009	116.246285	1218.5856419921874	42453.613	0	0
6009	116.246285	1219.5879419921876	49482.184	0	0
6009	116.246285	1222.9152928710937	36709.152	0	0
6009	116.246285	1223.9175928710938	26392.922	0	0
6009	116.246285	1224.5994419921874	48.404713	0	0
6009	116.246285	1239.0543919921874	23708.654	0	0
6009	116.246285	1240.0566919921876	23664.99	0	0
6009	116.246285	1242.0612919921875	4425.4727	0	0
6009	116.246285	1242.0697118164062	53417.52	0	0
6009	116.246285	1242.757883203125	37163.4	0	0
6009	116.246285	1243.0720118164063	16954.975	0	0
6009	116.246285	1243.2519627929687	53595.39	0	784
6009	116.246285	1243.760183203125	24522.793	0	0
6009	116.246285	1244.2542627929688	29108.412	0	16
6009	116.246285	1245.2565627929687	12171.086	0	16
6009	116.246285	1246.0789118164062	632.677	0	0
6009	116.246285	1246.2588627929688	48123.453	0	16
6009	116.246285	1246.7672215820312	31951.854	0	0
6009	116.246285	1247.2611627929687	1088.8881	0	0
6009	116.246285	1247.769383203125	218.77362	0	0
6009	116.246285	1247.7695215820313	46301.867	0	0
6009	116.246285	1248.42218984375	24957.11	0	0
6009	116.246285	1249.42448984375	65154.965	0	0
6009	116.246285	1249.8695165039062	49500.105	0	0
6009	116.246285	1250.8718165039063	33342.734	0	0
6009	116.246285	1251.42908984375	5473.35	0	0
6009	116.246285	1252.4399510742187	47025.445	0	0
6009	116.246285	1252.8764165039063	18421.512	0	0
6009	116.246285	1253.43368984375	150.53563	0	0
6009	116.246285	1253.4422510742188	42611.59	0	0
6009	116.246285	1256.8856165039062	12.136318	0	0
6009	116.246285	1270.1556182942707	43802.438	0	16
6009	116.246285	1271.0731908203124	57426.176	0	0
6009	116.246285	1271.1579182942708	29600.94	0	16
6009	116.246285	1271.4903350911457	51675.61	0	16
6009	116.246285	1272.0754908203126	38818.97	0	0
6009	116.246285	1272.1602182942706	22742.557	0	16
6009	116.246285	1272.4926350911458	40667.9	0	16
6009	116.246285	1272.9531443359374	26517.543	0	16
6009	116.246285	1273.1625182942707	35578.754	0	16
6009	116.246285	1273.4949350911456	20675.615	0	16
6009	116.246285	1273.5766698242187	62765.355	0	0
6009	116.246285	1273.9554443359375	19265.572	0	16
6009	116.246285	1274.5789698242188	40356.72	0	0
6009	116.246285	1274.9577443359374	62172.04	0	16
6009	116.246285	1275.0823908203124	1534.8876	0	0
6009	116.246285	1276.9762669921874	41726.273	0	0
6009	116.246285	1277.1717182942707	11.532813	0	0
6009	116.246285	1277.9785669921876	17051.76	0	0
6009	116.246285	1278.0892908203125	15.138227	0	0
6009	116.246285	1278.5881698242188	401.91095	0	0
6009	116.246285	1278.707834375	42236.836	0	0
6009	116.246285	1278.8501073242187	50295.707	0	16
6009	116.246285	1278.9669443359373	40.061066	0	0
6009	116.246285	1279.3407582682291	105043.62	0	784
6009	116.246285	1279.710134375	33449.234	0	0
6009	116.246285	1279.8524073242188	69614.83	0	16
6009	116.246285	1279.87807109375	37438.16	0	16
6009	116.246285	1280.3430582682292	58209.613	0	16
6009	116.246285	1280.8547073242187	21162.08	0	16
6009	116.246285	1280.88037109375	38454.33	0	16
6009	116.246285	1280.9854669921874	686.7635	0	0
6009	116.246285	1281.3453582682291	25184.314	0	16
6009	116.246285	1281.8826710937499	25292.033	0	16
6009	116.246285	1282.717034375	1167.0955	0	16
6009	116.246285	1282.88497109375	15600.564	0	16
6009	116.246285	1283.715646875	61121.707	0	0
6009	116.246285	1283.719334375	283.1341	0	16
6009	116.246285	1284.3522582682292	649.85474	0	16
6009	116.246285	1284.717946875	41740.156	0	0
6009	116.246285	1284.721634375	60.62572	0	16
6009	116.246285	1285.354558268229	139.02664	0	16
6009	116.246285	1286.3568582682292	26.60549	0	16
6009	116.246285	1286.722546875	38176.605	0	0
6009	116.246285	1291.0430287760416	48717.727	0	16
6009	116.246285	1291.5048314453124	42656.543	0	0
6009	116.246285	1291.6197606445312	54738.22	0	0
6009	116.246285	1292.0453287760417	25099.338	0	16
6009	116.246285	1292.5071314453126	35505.07	0	0
6009	116.246285	1292.6220606445313	35119.973	0	0
6009	116.246285	1293.0476287760416	13414.663	0	16
6009	116.246285	1293.048410546875	20001.648	0	16
6009	116.246285	1294.0499287760417	16918.213	0	16
6009	116.246285	1294.050710546875	51566.06	0	16
6009	116.246285	1294.6266606445313	70164.55	0	0
6009	116.246285	1295.4070017578124	66140.875	0	16
6009	116.246285	1296.4093017578125	34985.78	0	16
6009	116.246285	1296.5163314453125	297.4271	0	0
6009	116.246285	1296.523508203125	71666.766	0	0
6009	116.246285	1296.6269017578124	31671.943	0	0
6009	116.246285	1296.6312606445313	369.94775	0	0
6009	116.246285	1297.4116017578124	18370.219	0	16
6009	116.246285	1297.454487109375	47797.12	0	16
6009	116.246285	1297.525808203125	43428.586	0	0
6009	116.246285	1297.6292017578126	34088.285	0	0
6009	116.246285	1298.0591287760417	12.728909	0	0
6009	116.246285	1298.059910546875	138.22435	0	0
6009	116.246285	1298.1762791992187	76445.21	0	0
6009	116.246285	1298.4139017578125	50950.438	0	16
6009	116.246285	1298.456787109375	47117.62	0	16
6009	116.246285	1299.1785791992188	41189.953	0	0
6009	116.246285	1299.4590871093749	14391.751	0	16
6009	116.246285	1300.461387109375	104794.33	0	784
6009	116.246285	1301.1831791992188	30187.676	0	0
6009	116.246285	1302.1854791992187	1707.491	0	0
6009	116.246285	1302.4231017578124	17.4694	0	0
6009	116.246285	1304.1900791992186	89.30415	0	0
6009	116.246285	1310.8671361328124	52918.15	0	0
6009	116.246285	1311.8694361328126	38659.258	0	0
6009	116.246285	1312.545969140625	35313.273	0	0
6009	116.246285	1313.548269140625	27646.307	0	0
6009	116.246285	1314.3392430664062	27553.703	0	0
6009	116.246285	1315.3415430664063	23718.473	0	0
6009	116.246285	1318.3484430664062	22955.541	0	0
6009	116.246285	1319.3507430664063	205.662	0	0
6009	116.246285	1321.3592015625	75567.12	0	0
6009	116.246285	1322.3615015625	25708.904	0	0
6009	116.246285	1325.0812367838541	31720.342	0	16
6009	116.246285	1326.0835367838542	28474.428	0	16
6009	116.246285	1327.0858367838541	42529.02	0	16
6009	116.246285	1327.3673192382812	20444.229	0	0
6009	116.246285	1328.3696192382813	28623.389	0	0
6009	116.246285	1328.3753015625	11.302715	0	0
6009	116.246285	1329.090436783854	38035.824	0	0
6009	116.246285	1332.0973367838542	10.840647	0	0
6009	116.246285	1339.0161229492187	64522.293	0	0
6009	116.246285	1339.3202000976562	50407.758	0	0
6009	116.246285	1340.0184229492188	28608.188	0	0
6009	116.246285	1340.3225000976563	34428.52	0	0
6009	116.246285	1341.7250462890624	51801.414	0	0
6009	116.246285	1342.7273462890626	46713.066	0	0
6009	116.246285	1343.3294000976562	11067.587	0	0
6009	116.246285	1344.3650609375	63217.23	0	0
6009	116.246285	1345.3673609375	26586.0	0	0
6009	116.246285	1346.0322229492187	13.035568	0	0
6009	116.246285	1347.7388462890624	88.02752	0	0
6009	116.246285	1349.3765609375	293.10617	0	0
6009	116.246285	1367.8498021484374	74064.625	0	784
6009	116.246285	1368.8521021484376	45545.8	0	16
6009	116.246285	1369.8544021484374	18335.912	0	16
6009	116.246285	1379.2951756835937	68973.47	0	16
6009	116.246285	1379.8712254882812	95929.82	0	0
6009	116.246285	1380.2974756835938	75788.49	0	784
6009	116.246285	1380.7795506835937	53419.48	0	0
6009	116.246285	1380.8735254882813	22119.28	0	0
6009	116.246285	1381.1771947265624	54589.43	0	0
6009	116.246285	1381.2954198242187	65355.664	0	16
6009	116.246285	1381.2997756835937	46886.17	0	16
6009	116.246285	1381.633859765625	24879.47	0	0
6009	116.246285	1381.7818506835938	25172.924	0	0
6009	116.246285	1382.1794947265626	19230.627	0	0
6009	116.246285	1382.2977198242188	47285.656	0	16
6009	116.246285	1382.636159765625	23332.666	0	0
6009	116.246285	1385.7910506835938	294.58435	0	0
6009	116.246285	1387.2665501953124	29456.926	0	0
6009	116.246285	1387.7956506835937	12.392033	0	0
6009	116.246285	1388.2688501953126	21824.588	0	0
6009	116.246285	1391.2757501953124	22559.39	0	0
6009	116.246285	1393.2803501953124	56.85652	0	0
6009	116.246285	1402.9310089192707	53617.85	0	784
6009	116.246285	1403.9333089192708	19704.404	0	16
6009	116.246285	1404.9356089192706	38105.62	0	16
6009	116.246285	1406.9402089192706	25117.377	0	0
6009	116.246285	1411.7918797851562	58910.59	0	0
6009	116.246285	1412.7941797851563	27913.836	0	0
6009	116.246285	1417.544016015625	22312.025	0	0
6009	116.246285	1418.546316015625	22647.234	0	0
6009	116.246285	1419.5893651367187	41594.22	0	0
6009	116.246285	1420.5916651367188	35858.42	0	0
6009	116.246285	1422.5962651367188	47441.082	0	0
6009	116.246285	1423.557816015625	46.129597	0	0
6009	116.246285	1423.5985651367187	47716.113	0	0
6009	116.246285	1424.6008651367188	390.37347	0	16
6009	116.246285	1425.6031651367186	85.27286	0	16
6009	116.246285	1426.6054651367187	16.538784	0	16
6009	116.246285	1442.9358006835937	51117.64	0	0
6009	116.246285	1443.9381006835938	31125.63	0	0
6009	116.246285	1444.3941747070312	40885.777	0	0
6009	116.246285	1445.346750390625	28138.021	0	0
6009	116.246285	1445.3964747070313	27530.742	0	0
6009	116.246285	1446.1814671875	27648.625	0	16
6009	116.246285	1446.349050390625	41993.836	0	0
6009	116.246285	1447.1837671875	37735.45	0	16
6009	116.246285	1447.4010747070313	25343.258	0	0
6009	116.246285	1447.9461049479166	55982.254	0	16
6009	116.246285	1447.9473006835938	399.6557	0	16
6009	116.246285	1448.1860671875	18415.574	0	16
6009	116.246285	1448.353650390625	12653.62	0	0
6009	116.246285	1448.9484049479167	38874.49	0	16
6009	116.246285	1448.9496006835936	87.54159	0	16
6009	116.246285	1449.355950390625	3905.6284	0	0
6009	116.246285	1449.8100072265624	58354.566	0	784
6009	116.246285	1449.9507049479166	52982.555	0	16
6009	116.246285	1449.9519006835937	17.008371	0	16
6009	116.246285	1450.4079747070311	77.68917	0	0
6009	116.246285	1450.8123072265626	38256.383	0	16
6009	116.246285	1451.8175145507812	35164.934	0	16
6009	116.246285	1452.0687352539062	20133.602	0	0
6009	116.246285	1452.1952671875	59.92986	0	0
6009	116.246285	1452.36066640625	26769.645	0	0
6009	116.246285	1452.362850390625	12.0419855	0	0
6009	116.246285	1452.8169072265625	6696.8037	0	16
6009	116.246285	1452.8198145507813	27274.256	0	16
6009	116.246285	1452.9576049479167	535.02966	0	0
6009	116.246285	1453.0710352539063	28215.81	0	0
6009	116.246285	1453.36296640625	63258.258	0	0
6009	116.246285	1456.8261072265625	20.977634	0	0
6009	116.246285	1456.8290145507813	351.29254	0	0
6009	116.246285	1458.37446640625	58.94731	0	0
6009	116.246285	1458.8336145507812	14.955657	0	0
6009	116.246285	1464.8322105770312	12297.951	0	0
6009	116.246285	1465.8345105770313	26366.227	0	0
6009	116.246285	1468.8414105770312	12658.901	0	0
6009	116.246285	1489.159738671875	32266.748	0	0
6009	116.246285	1490.0986900692187	7816.078	0	0
6009	116.246285	1490.162038671875	35567.99	0	0
6009	116.246285	1491.1009900692188	6862.069	0	0
6009	116.246285	1522.8116551757812	28979.062	0	16
6009	116.246285	1523.8139551757813	23401.127	0	16
6009	116.246285	1524.8162551757812	21906.693	0	16
6009	116.246285	1525.2622032528125	11601.979	0	0
6009	116.246285	1526.2645032528126	21595.707	0	0
6009	116.246285	1528.2691032528126	6777.9253	0	0
6009	116.246285	1528.8254551757811	79.86946	0	0
6009	116.246285	1542.4162694335937	47954.133	0	0
6009	116.246285	1543.4185694335938	42218.06	0	0
6009	116.246285	1547.4277694335938	612.9032	0	0
6009	116.246285	1548.301340234375	21042.926	0	0
6009	116.246285	1549.303640234375	42755.625	0	0
6009	116.246285	1549.4323694335937	28.98598	0	0
6009	116.246285	1555.317440234375	13.104749	0	0
6009	116.246285	1557.11457265625	31718.945	0	0
6009	116.246285	1558.11687265625	23660.365	0	0
6009	116.246285	1564.5783043270312	18258.654	0	0
6009	116.246285	1565.5806043270313	13514.922	0	0
6009	116.246285	1568.5875043270312	6996.2793	0	0
6009	116.246285	1569.5898043270313	222.35373	0	0
6009	116.246285	1569.6259117489062	26953.133	0	0
6009	116.246285	1570.116329229375	17283.451	0	0
6009	116.246285	1570.6282117489063	17868.896	0	0
6009	116.246285	1571.118629229375	5809.7485	0	0
6009	116.246285	1579.5960045223437	9601.838	0	0
6009	116.246285	1580.5983045223438	20496.164	0	0
6009	116.246285	1582.3335223283332	9905.91	0	16
6009	116.246285	1583.3358223283333	13131.002	0	16
6009	116.246285	1584.3381223283332	41282.09	0	784
6009	116.246285	1587.3450223283332	179.50247	0	0
6009	116.246285	1591.8784141903125	12895.735	0	0
6009	116.246285	1592.8807141903126	12521.263	0	0
6009	116.246285	1595.8876141903124	717.9608	0	16
6009	116.246285	1596.8863787736457	15707.171	0	16
6009	116.246285	1596.8899141903125	196.17606	0	16
6009	116.246285	1597.8886787736458	31233.938	0	16
6009	116.246285	1597.8922141903124	47.09644	0	16
6009	116.246285	1598.8909787736457	7864.6777	0	16
6009	116.246285	1598.8945141903125	10.125398	0	16
6009	116.246285	1603.9024787736457	12.590998	0	0
6009	116.246285	1604.3127403621875	19969.58	0	0
6009	116.246285	1605.3150403621876	6030.6094	0	0
6009	116.246285	1608.3219403621874	16890.7	0	0
6009	116.246285	1610.3265403621874	26.281693	0	0
6009	116.246285	1621.1826134090625	10422.136	0	0
6009	116.246285	1622.1849134090626	48077.566	0	0
6009	116.246285	1626.1941134090625	169.75615	0	0
6009	116.246285	1629.3513280273437	29342.17	0	0
6009	116.246285	1629.6838165364582	92661.09	0	784
6009	116.246285	1630.3536280273438	32902.637	0	0
6009	116.246285	1630.6861165364583	57054.48	0	16
6009	116.246285	1631.6884165364581	19263.557	0	16
6009	116.246285	1633.6930165364581	28867.104	0	0
6009	116.246285	1657.7906590820312	21000.031	0	0
6009	116.246285	1658.7929590820313	20237.145	0	0
6009	116.246285	1663.8044590820311	92.95986	0	0
6009	116.246285	1669.9096166015624	39813.605	0	0
6009	116.246285	1670.6314552710417	25710.05	0	16
6009	116.246285	1670.9119166015626	28558.883	0	0
6009	116.246285	1671.6337552710418	10122.692	0	16
6009	116.246285	1672.6360552710416	26213.293	0	784
6009	116.246285	1682.2386736955207	13797.388	0	16
6009	116.246285	1683.2409736955208	16865.838	0	784
6009	116.246285	1684.2432736955207	10629.02	0	16
6009	116.246285	1692.6399363884375	6529.2524	0	0
6009	116.246285	1693.6422363884376	5962.799	0	0
6009	116.246285	1705.7952232723437	30069.486	0	0
6009	116.246285	1706.7975232723438	8636.649	0	0
6009	116.246285	1708.37780383875	34096.21	0	0
6009	116.246285	1709.38010383875	30272.723	0	0
6009	116.246285	1709.8044232723437	13416.287	0	0
6009	116.246285	1712.3282797502081	10066.446	0	0
6009	116.246285	1712.38700383875	18545.312	0	0
6009	116.246285	1713.3305797502082	41737.08	0	0
6009	116.246285	1715.0303403621874	19037.848	0	784
6009	116.246285	1715.3351797502082	14030.531	0	0
6009	116.246285	1716.0326403621875	17214.17	0	16
6009	116.246285	1717.0349403621874	17628.418	0	16
6009	116.246285	1730.7191124325	19144.531	0	16
6009	116.246285	1731.7214124325	30743.229	0	784
6009	116.246285	1732.7237124325	9743.981	0	16
6009	116.246285	1733.070919073125	10222.834	0	0
6009	116.246285	1734.073219073125	19617.299	0	0
6009	116.246285	1734.3223228817187	16577.963	0	0
6009	116.246285	1734.7283124325	1985.5669	0	0
6009	116.246285	1734.73034290125	16451.807	0	0
6009	116.246285	1734.9782677059375	8715.137	0	0
6009	116.246285	1735.3246228817188	9902.347	0	0
6009	116.246285	1735.3967857723437	18569.15	0	0
6009	116.246285	1735.73264290125	11179.354	0	0
6009	116.246285	1735.9805677059376	11635.547	0	0
6009	116.246285	1736.3990857723438	9860.737	0	0
6009	116.246285	1738.6107750301562	15662.3	0	0
6009	116.246285	1739.4436607723437	10811.911	0	0
6009	116.246285	1739.6130750301563	32246.412	0	0
6009	116.246285	1739.74184290125	283.54922	0	0
6009	116.246285	1739.9897677059375	192.35088	0	0
6009	116.246285	1740.4459607723438	10231.822	0	0
6009	116.246285	1741.4105857723437	69.585846	0	0
6009	116.246285	1742.4128857723438	15.863681	0	0
6009	116.246285	1743.4528607723437	14103.05	0	0
6009	116.246285	1743.6222750301563	452.10962	0	0
6009	116.246285	1770.9818687801562	15956.745	0	0
6009	116.246285	1771.9841687801563	12662.09	0	0
6009	116.246285	1776.9956687801562	75.12186	0	0
6009	116.246285	1784.1956138973437	12686.298	0	0
6009	116.246285	1784.7345543270312	13857.877	0	0
6009	116.246285	1785.1979138973438	23705.385	0	0
6009	116.246285	1785.7368543270313	22434.656	0	0
6009	116.246285	1786.3290121720831	22233.182	0	0
6009	116.246285	1787.3313121720832	15520.288	0	0
6009	116.246285	1788.2048138973437	7016.3667	0	0
6009	116.246285	1788.7437543270312	1251.7954	0	0
6009	116.246285	1789.3359121720832	11800.382	0	0
6009	116.246285	1798.8510704403125	9981.719	0	0
6009	116.246285	1799.8533704403126	19699.613	0	0
6009	116.246285	1803.8625704403125	308.7921	0	0
6009	116.246285	1815.6881430314581	9839.874	0	16
6009	116.246285	1816.1929283504687	84253.66	0	0
6009	116.246285	1816.6904430314582	35787.01	0	16
6009	116.246285	1817.1952283504688	80521.39	0	0
6009	116.246285	1817.6927430314581	13039.417	0	16
6009	116.246285	1818.2389649715624	16350.3955	0	0
6009	116.246285	1818.6950430314582	9931.621	0	16
6009	116.246285	1819.2412649715625	37290.344	0	0
6009	116.246285	1819.697343031458	1716.47	0	16
6009	116.246285	1820.2021283504687	6558.5107	0	0
6009	116.246285	1820.6996430314582	510.8131	0	16
6009	116.246285	1821.2458649715625	21504.06	0	0
6009	116.246285	1825.2550649715624	38.244644	0	0
6009	116.246285	1930.234319854375	7785.085	0	16
6009	116.246285	1931.236619854375	23831.727	0	16
6009	116.246285	1931.9146990861457	8544.148	0	16
6009	116.246285	1932.238919854375	8538.375	0	16
6009	116.246285	1932.9169990861458	21364.143	0	16
6009	116.246285	1933.241219854375	2639.0051	0	16
6009	116.246285	1933.9192990861457	7455.0195	0	16
6009	116.246285	1934.2435198543749	2448.8843	0	16
6009	116.246285	1935.245819854375	290.85495	0	16
6009	116.246285	1935.9238990861456	27180.7	0	0
6009	116.246285	1937.8253029272917	7786.2637	0	16
6009	116.246285	1938.8276029272918	8054.0806	0	16
6009	116.246285	1938.9307990861457	19.209265	0	0
6009	116.246285	1939.8299029272916	10941.118	0	16
6009	116.246285	1940.2405861304167	15375.553	0	16
6009	116.246285	1941.2428861304168	13977.329	0	16
6009	116.246285	1941.8345029272916	795.93036	0	0
6009	116.246285	1941.89911477625	12138.717	0	16
6009	116.246285	1941.9421242163542	10052.33	0	16
6009	116.246285	1942.2451861304166	12719.99	0	16
6009	116.246285	1942.90141477625	26254.674	0	16
6009	116.246285	1942.9444242163543	12112.477	0	16
6009	116.246285	1943.6809751278124	32872.625	0	784
6009	116.246285	1943.90371477625	10296.649	0	16
6009	116.246285	1943.9467242163541	13883.99	0	16
6009	116.246285	1944.6832751278125	10452.321	0	16
6009	116.246285	1944.8414029272917	15.409804	0	0
6009	116.246285	1945.5181333309374	12052.53	0	16
6009	116.246285	1945.6855751278124	21340.797	0	16
6009	116.246285	1946.5204333309375	21970.615	0	16
6009	116.246285	1947.5227333309374	7288.3965	0	16
6009	116.246285	1948.91521477625	26.201319	0	0
6009	116.246285	1951.5319333309374	99.60145	0	0
6009	116.246285	1952.5342333309375	23.625975	0	0
6009	116.246285	1955.8152931616667	19850.33	0	16
6009	116.246285	1956.409612823125	16872.293	0	16
6009	116.246285	1956.8175931616668	9136.356	0	16
6009	116.246285	1957.411912823125	12712.763	0	16
6009	116.246285	1957.8198931616666	26385.584	0	784
6009	116.246285	1958.414212823125	18036.857	0	16
6009	116.246285	1964.2231295711717	16375.072	0	16
6009	116.246285	1965.2254295711718	19472.31	0	784
6009	116.246285	1966.2277295711717	9633.4795	0	16
6009	116.246285	1967.2300295711718	12915.417	0	16
6009	116.246285	1971.2392295711718	35.05774	0	0
6009	116.246285	1972.33368508875	12726.283	0	16
6009	116.246285	1973.33598508875	13027.905	0	16
6009	116.246285	1974.33828508875	9438.281	0	16
6009	116.246285	1975.6412208960417	13356.445	0	16
6009	116.246285	1976.6435208960418	13866.244	0	16
6009	116.246285	1977.6458208960416	13933.027	0	784
6009	116.246285	1979.34978508875	26.069843	0	0
6009	116.246285	1979.6504208960416	12525.539	0	0
6009	116.246285	1981.6550208960416	117.60763	0	0
6009	116.246285	2036.8329119767707	8107.5884	0	16
6009	116.246285	2037.8352119767708	10181.114	0	16
6009	116.246285	2038.8375119767707	6035.0864	0	16
6009	116.246285	2041.8444119767707	330.5422	0	16
6009	116.246285	2042.8467119767706	91.29117	0	16
6009	116.246285	2043.8490119767707	22.464087	0	16
6009	116.246285	2070.7129168595834	13912.195	0	16
6009	116.246285	2071.7152168595835	21986.135	0	16
6009	116.246285	2072.7175168595836	17969.707	0	16
6009	116.246285	2076.668401885625	18159.467	0	16
6009	116.246285	2077.670701885625	11814.972	0	16
6009	116.246285	2077.729016859583	56.37285	0	0
6009	116.246285	2078.673001885625	13648.54	0	16
6009	116.246285	2080.677601885625	26898.594	0	0
6009	116.246285	2082.682201885625	176.61566	0	0
6009	116.246285	2083.87372415125	15788.9795	0	16
6009	116.246285	2084.686801885625	10.064048	0	0
6009	116.246285	2084.87602415125	8399.335	0	16
6009	116.246285	2085.87832415125	13139.403	0	16
6009	116.246285	2087.5427508439584	12253.429	0	16
6009	116.246285	2087.88292415125	15140.066	0	0
6009	116.246285	2088.5450508439585	11780.74	0	16
6009	116.246285	2089.5473508439586	11403.009	0	16
6009	116.246285	2089.88752415125	182.68416	0	0
6009	116.246285	2091.4756935522914	17320.72	0	784
6009	116.246285	2091.7634539689584	16841.19	0	16
6009	116.246285	2092.4779935522915	13795.645	0	16
6009	116.246285	2092.7657539689585	13171.156	0	16
6009	116.246285	2093.4802935522916	12433.168	0	16
6009	116.246285	2093.7680539689586	10703.684	0	16
6009	116.246285	2124.253738702031	19447.787	0	16
6009	116.246285	2125.256038702031	10327.694	0	16
6009	116.246285	2126.2583387020313	22196.045	0	16
6009	116.246285	2127.260638702031	17516.945	0	16
6009	116.246285	2128.2676857397914	13123.264	0	16
6009	116.246285	2129.2699857397915	15347.174	0	16
6009	116.246285	2130.2675387020313	236.9787	0	0
6009	116.246285	2130.2722857397916	10488.407	0	16
6009	116.246285	2131.2081968075	19045.363	0	16
6009	116.246285	2131.2745857397913	25813.666	0	784
6009	116.246285	2132.2104968075	14105.15	0	16
6009	116.246285	2132.500433135625	19788.566	0	16
6009	116.246285	2133.2127968075	15191.4375	0	16
6009	116.246285	2133.502733135625	23905.994	0	16
6009	116.246285	2134.505033135625	19180.826	0	16
6009	116.246285	2135.2173968075	20578.057	0	0
6009	116.246285	2136.2196968075	16992.46	0	0
6009	116.246285	2136.2860857397914	10.588566	0	0
6009	116.246285	2137.2219968075	203.15392	0	0
6009	116.246285	2161.098089385625	14342.991	0	16
6009	116.246285	2162.100389385625	11663.785	0	16
6009	116.246285	2163.102689385625	11202.819	0	16
6009	116.246285	2165.107289385625	9961.417	0	0
6009	116.246285	2167.111889385625	172.64075	0	0
6009	116.246285	2171.1282814429164	12165.193	0	16
6009	116.246285	2172.1305814429165	9709.449	0	16
6009	116.246285	2173.1328814429166	9340.979	0	16
6009	116.246285	2179.1466814429164	10.945535	0	0
6009	116.246285	2191.621526885625	19894.38	0	16
6009	116.246285	2191.7624774064584	13215.204	0	16
6009	116.246285	2192.623826885625	4118.963	0	16
6009	116.246285	2192.7647774064585	24022.072	0	16
6009	116.246285	2193.626126885625	13320.426	0	16
6009	116.246285	2193.7670774064586	16969.893	0	16
6009	116.246285	2194.628426885625	8778.646	0	16
6009	116.246285	2194.7693774064583	9862.415	0	16
6009	116.246285	2195.7716774064584	2683.9326	0	16
6009	116.246285	2196.633026885625	881.604	0	0
6009	116.246285	2197.635326885625	519.89844	0	0
6009	116.246285	2197.7762774064586	266.82956	0	0
6009	116.246285	2199.639926885625	16.334389	0	0
6009	116.246285	2215.3482521460414	20983.748	0	16
6009	116.246285	2216.3505521460415	16491.855	0	16
6009	116.246285	2216.42011087	4222.7007	0	16
6009	116.246285	2217.3528521460416	5327.9575	0	16
6009	116.246285	2217.42241087	24983.945	0	16
6009	116.246285	2218.42471087	33935.246	0	16
6009	116.246285	2220.3597521460415	26745.102	0	0
6009	116.246285	2220.4757749325	20060.414	0	16
6009	116.246285	2221.4780749325	15884.999	0	16
6009	116.246285	2222.304144073125	16591.623	0	16
6009	116.246285	2222.4803749325	15786.727	0	16
6009	116.246285	2223.306444073125	20970.11	0	16
6009	116.246285	2223.4362108699997	81.788345	0	0
6009	116.246285	2224.308744073125	19714.545	0	16
6009	116.246285	2224.4849749325	3163.906	0	0
6009	116.246285	2226.4895749325	320.4782	0	0
6009	116.246285	2227.63446633875	4637.796	0	16
6009	116.246285	2228.63676633875	20859.06	0	16
6009	116.246285	2229.63906633875	22211.908	0	16
6009	116.246285	2231.64366633875	14757.353	0	0
6009	116.246285	2231.9527443335414	8258.321	0	16
6009	116.246285	2232.9550443335415	26790.28	0	16
6009	116.246285	2233.9573443335416	11493.227	0	16
6009	116.246285	2235.65286633875	16.002142	0	0
6009	116.246285	2237.9665443335416	176.98544	0	0
6009	116.246285	2286.030218291875	17296.352	0	16
6009	116.246285	2287.032518291875	10310.579	0	16
6009	116.246285	2288.034818291875	18454.752	0	784
6009	116.246285	2290.039418291875	11318.059	0	0
6009	116.246285	2322.1062274064584	29339.037	0	16
6009	116.246285	2323.1085274064585	27337.936	0	16
6009	116.246285	2324.1108274064586	24732.799	0	16
6009	116.246285	2329.122327406458	131.84598	0	0
6009	116.246285	2335.4061134741664	9596.375	0	16
6009	116.246285	2336.4084134741665	21949.54	0	16
6009	116.246285	2336.78339212	26143.014	0	16
6009	116.246285	2337.4107134741666	18453.682	0	16
6009	116.246285	2337.78569212	12404.082	0	16
6009	116.246285	2338.78799212	12255.632	0	16
6009	116.246285	2340.79259212	5638.628	0	0
6009	116.246285	2341.0552020158334	18751.611	0	16
6009	116.246285	2341.79489212	756.57874	0	0
6009	116.246285	2342.0575020158335	29592.736	0	784
6009	116.246285	2343.0598020158336	23626.396	0	16
6009	116.246285	2343.2032395134374	6039.3677	0	16
6009	116.246285	2344.2055395134375	27857.805	0	16
6009	116.246285	2345.207839513437	7479.6562	0	16
6009	116.246285	2353.277532745	18382.531	0	16
6009	116.246285	2354.279832745	18886.625	0	16
6009	116.246285	2355.282132745	9745.695	0	16
6009	116.246285	2359.291332745	319.6246	0	0
6009	116.246285	2360.2936327449997	87.456184	0	0
6009	116.246285	2402.6812599585414	12465.198	0	16
6009	116.246285	2403.6835599585415	17496.27	0	16
6009	116.246285	2404.6858599585416	24019.193	0	16
6009	116.246285	2407.6927599585415	981.64996	0	0
6009	116.246285	2408.2549904272914	15189.478	0	16
6009	116.246285	2409.2572904272915	21480.986	0	784
6009	116.246285	2409.6973599585413	83.88801	0	0
6009	116.246285	2410.2595904272916	13809.286	0	16
6009	116.246285	2413.252031530039	22706.266	0	16
6009	116.246285	2413.2664904272915	15205.732	0	0
6009	116.246285	2414.252517998906	34098.332	0	16
6009	116.246285	2414.254331530039	16338.412	0	16
6009	116.246285	2415.254817998906	34911.77	0	16
6009	116.246285	2415.2566315300387	6268.248	0	16
6009	116.246285	2415.2710904272913	98.014565	0	0
6009	116.246285	2416.2571179989063	32575.863	0	16
6009	116.246285	2416.258931530039	9208.669	0	16
6009	116.246285	2416.2733904272914	24.467625	0	0
6009	116.246285	2417.259417998906	19084.662	0	16
6009	116.246285	2419.2949481095834	9119.568	0	16
6009	116.246285	2420.2663179989063	733.0123	0	16
6009	116.246285	2420.2972481095835	12571.818	0	16
6009	116.246285	2421.268617998906	202.59679	0	16
6009	116.246285	2421.2995481095836	17587.193	0	16
6009	116.246285	2422.270917998906	50.574753	0	16
6009	116.246285	2423.273217998906	11.519644	0	16
6009	116.246285	2442.5271258439584	23221.467	0	16
6009	116.246285	2442.9727638647914	9644.922	0	16
6009	116.246285	2443.445257354375	5711.585	0	16
6009	116.246285	2443.5294258439585	24344.15	0	16
6009	116.246285	2443.9750638647915	21258.342	0	16
6009	116.246285	2444.447557354375	20556.674	0	16
6009	116.246285	2444.5317258439586	20121.37	0	16
6009	116.246285	2444.9773638647916	20841.822	0	16
6009	116.246285	2445.449857354375	13828.501	0	16
6009	116.246285	2446.079534698125	18334.492	0	16
6009	116.246285	2447.081834698125	20040.672	0	16
6009	116.246285	2447.9842638647915	53190.457	0	0
6009	116.246285	2448.084134698125	15918.198	0	16
6009	116.246285	2450.088734698125	19740.934	0	0
6009	116.246285	2454.097934698125	27.320704	0	0
6009	116.246285	2503.6338966772914	15361.861	0	16
6009	116.246285	2504.6361966772915	15709.195	0	16
6009	116.246285	2505.6384966772916	20002.824	0	16
6009	116.246285	2511.6522966772914	26.938744	0	0
6009	116.246285	2550.71942727625	12117.173	0	16
6009	116.246285	2551.72172727625	36479.348	0	16
6009	116.246285	2552.72402727625	10351.753	0	16
6009	116.246285	2554.72862727625	13501.652	0	0
6009	116.246285	2564.2245028621874	17582.105	0	16
6009	116.246285	2565.2268028621875	38808.76	0	16
6009	116.246285	2566.2291028621876	25265.623	0	16
6009	116.246285	2567.231402862187	16226.562	0	16
6009	116.246285	2568.2337028621873	20245.822	0	16
6009	116.246285	2572.2429028621873	59.110764	0	0
6009	116.246285	2583.956487823125	15802.102	0	16
6009	116.246285	2584.958787823125	23093.951	0	16
6009	116.246285	2585.961087823125	17262.146	0	16
6009	116.246285	2590.9725878231247	171.49242	0	0
6009	116.246285	2664.9891281853124	22569.324	0	16
6009	116.246285	2665.9914281853125	6758.047	0	16
6009	116.246285	2666.993728185312	20951.564	0	16
6009	116.246285	2673.0075281853124	46.746704	0	0
6009	116.246285	2674.2165451775	5931.4785	0	16
6009	116.246285	2675.2188451775	6658.32	0	16
6009	116.246285	2676.2211451774997	17253.543	0	16
6009	116.246285	2678.8944016228124	5589.357	0	16
6009	116.246285	2679.8967016228125	12973.87	0	16
6009	116.246285	2680.8990016228126	17982.031	0	784
6009	116.246285	2682.2349451775	20.830378	0	0
6009	116.246285	2684.9082016228126	5611.6885	0	0
6009	116.246285	2686.912801622813	33.123333	0	0
6009	116.246285	2699.047858507578	8963.025	0	16
6009	116.246285	2700.050158507578	14073.947	0	16
6009	116.246285	2701.0524585075777	13790.028	0	16
6009	116.246285	2701.223512853281	5525.8574	0	16
6009	116.246285	2702.2258128532812	6758.3145	0	16
6009	116.246285	2703.057058507578	6826.686	0	0
6009	116.246285	2703.228112853281	23850.854	0	16
6009	116.246285	2704.230412853281	14387.983	0	16
6009	116.246285	2707.066258507578	42.387356	0	0
6009	116.246285	2707.237312853281	6122.946	0	0
6009	116.246285	2708.068558507578	11.278717	0	0
6009	116.246285	2708.239612853281	76.647514	0	0
6009	116.246285	2713.0870216772914	30201.748	0	16
6009	116.246285	2714.0893216772915	13529.427	0	16
6009	116.246285	2715.0916216772916	25661.297	0	16
6009	116.246285	2720.1031216772913	247.95934	0	0
6009	116.246285	2721.1054216772914	72.01358	0	0
6009	116.246285	2746.018846715586	12949.778	0	16
6009	116.246285	2747.021146715586	6962.3706	0	16
6009	116.246285	2748.0234467155856	14584.29	0	784
6009	116.246285	2749.0257467155857	13364.503	0	16
6009	116.246285	2754.0372467155858	48.58739	0	0
6009	116.246285	2775.0851499325	17720.287	0	16
6009	116.246285	2775.9356544897914	19383.709	0	16
6009	116.246285	2776.0874499325	14994.552	0	16
6009	116.246285	2776.9379544897915	26210.03	0	16
6009	116.246285	2777.0897499325	42513.22	0	784
6009	116.246285	2777.9402544897916	15800.417	0	16
6009	116.246285	2778.9425544897913	18899.887	0	16
6009	116.246285	2780.9471544897915	2217.5486	0	0
6009	116.246285	2781.0989499325	25679.611	0	0
6009	116.246285	2786.750612462656	9991.132	0	16
6009	116.246285	2787.0485153923437	10086.662	0	16
6009	116.246285	2787.7529124626562	8619.891	0	16
6009	116.246285	2788.050815392344	15630.542	0	16
6009	116.246285	2788.755212462656	4213.342	0	16
6009	116.246285	2788.9457723747655	8126.8657	0	16
6009	116.246285	2789.0531153923434	12065.711	0	16
6009	116.246285	2789.757512462656	6215.388	0	16
6009	116.246285	2789.9480723747656	16143.0625	0	16
6009	116.246285	2790.0554153923435	8409.206	0	16
6009	116.246285	2790.9503723747653	6233.9614	0	16
6009	116.246285	2791.74225064625	6921.3457	0	16
6009	116.246285	2791.9526723747654	15528.01	0	16
6009	116.246285	2792.74455064625	7386.5024	0	16
6009	116.246285	2793.0623153923434	589.61414	0	0
6009	116.246285	2793.7468506462496	5643.5312	0	16
6009	116.246285	2793.957272374765	1610.2213	0	0
6009	116.246285	2794.0646153923435	192.63219	0	0
6009	116.246285	2794.7491506462497	14339.635	0	16
6009	116.246285	2794.9595723747652	4358.1055	0	0
6009	116.246285	2796.7537506462495	1968.6365	0	0
6009	116.246285	2796.9641723747654	35.12256	0	0
6009	116.246285	2800.355522228281	8135.3247	0	16
6009	116.246285	2801.3578222282813	11247.858	0	16
6009	116.246285	2802.360122228281	11961.774	0	16
6009	116.246285	2802.76259061207	5577.364	0	16
6009	116.246285	2803.7648906120703	11432.1875	0	16
6009	116.246285	2804.76719061207	8758.425	0	16
6009	116.246285	2805.76949061207	7881.3296	0	16
6009	116.246285	2807.371622228281	150.53038	0	0
6009	116.246285	2809.376222228281	12.189398	0	0
6009	116.246285	2827.2688250627084	38163.4	0	784
6009	116.246285	2828.2711250627085	15960.896	0	16
6009	116.246285	2829.2734250627086	20620.852	0	16
6009	116.246285	2829.7941343075	19334.693	0	16
6009	116.246285	2830.7964343075	9308.715	0	16
6009	116.246285	2831.7987343075	44832.496	0	784
6009	116.246285	2833.2826250627086	33295.633	0	0
6009	116.246285	2834.8056343075	2720.4417	0	0
6009	116.246285	2835.8079343075	1007.0654	0	0
6009	116.246285	2835.9920509741664	18433.03	0	16
6009	116.246285	2836.9943509741665	18381.441	0	16
6009	116.246285	2837.9966509741666	16610.312	0	16
6009	116.246285	2839.3619919548437	50349.94	0	784
6009	116.246285	2840.364291954844	6010.586	0	16
6009	116.246285	2841.366591954844	7973.8335	0	16
6009	116.246285	2868.5032883415624	15967.575	0	16
6009	116.246285	2869.5055883415625	16646.139	0	16
6009	116.246285	2870.507888341562	6642.707	0	16
6009	116.246285	2875.5193883415623	189.44087	0	0
6009	116.246285	2899.589408947031	14556.934	0	16
6009	116.246285	2900.5917089470313	11171.696	0	16
6009	116.246285	2901.5940089470314	17739.229	0	16
6009	116.246285	2902.177787853281	10792.574	0	16
6009	116.246285	2903.1800878532813	13727.168	0	16
6009	116.246285	2904.1823878532814	12947.312	0	16
6009	116.246285	2905.6032089470314	5544.7856	0	0
6009	116.246285	2906.035209728281	12273.976	0	16
6009	116.246285	2906.88109595875	7500.368	0	16
6009	116.246285	2907.0375097282813	7700.628	0	16
6009	116.246285	2907.1892878532813	1537.6569	0	0
6009	116.246285	2907.6078089470316	66.02248	0	0
6009	116.246285	2907.88339595875	15050.305	0	16
6009	116.246285	2908.039809728281	7347.049	0	16
6009	116.246285	2908.8856959587497	5451.547	0	16
6009	116.246285	2910.9078903923437	19055.223	0	784
6009	116.246285	2911.910190392344	9871.345	0	16
6009	116.246285	2912.8948959587497	381.13705	0	0
6009	116.246285	2912.912490392344	12159.106	0	16
6009	116.246285	2913.8971959587498	255.63004	0	0
6009	116.246285	2913.914790392344	13370.4795	0	16
6009	116.246285	2980.500780309336	11670.571	0	784
6009	116.246285	2981.503080309336	8542.22	0	16
6009	116.246285	2982.5053803093356	8358.077	0	16
6009	116.246285	2983.5076803093357	10004.077	0	16
6009	116.246285	2985.5122803093354	1252.811	0	0
6009	116.246285	3029.1103755485938	10924.8955	0	16
6009	116.246285	3030.112675548594	18971.207	0	16
6009	116.246285	3031.1149755485935	13312.937	0	16
6009	116.246285	3032.1172755485936	15382.807	0	16
6009	116.246285	3032.5346309196875	6855.4585	0	16
6009	116.246285	3033.1195755485937	11520.497	0	16
6009	116.246285	3033.5369309196876	14668.914	0	16
6009	116.246285	3034.1218755485934	2555.2131	0	16
6009	116.246285	3034.5392309196873	8577.236	0	16
6009	116.246285	3035.5415309196874	5868.3013	0	16
6009	116.246285	3036.1264755485936	340.33307	0	0
6009	116.246285	3036.5438309196875	3174.4426	0	16
6009	116.246285	3038.1510544548437	5788.097	0	0
6009	116.246285	3040.1556544548434	11548.217	0	0
6009	116.246285	3043.4478170525	11235.587	0	16
6009	116.246285	3044.4501170525	9170.008	0	16
6009	116.246285	3045.4524170524996	11712.757	0	16
6009	116.246285	3046.4547170524997	5912.919	0	16
6009	116.246285	3047.1717544548437	19.65457	0	0
6009	116.246285	3048.4593170524995	26382.01	0	0
6009	116.246285	3050.4639170524997	182.85258	0	0
6009	116.246285	3051.4662170525	57.149723	0	0
6009	116.246285	3068.662651134531	11246.859	0	16
6009	116.246285	3069.6649511345313	9187.6455	0	16
6009	116.246285	3070.667251134531	9057.345	0	16
6009	116.246285	3074.6764511345314	1164.7673	0	16
6009	116.246285	3075.678751134531	191.18155	0	16
6009	116.246285	3076.681051134531	60.068436	0	16
6009	116.246285	3096.3181025993745	4705.2227	0	16
6009	116.246285	3097.3204025993746	7501.7227	0	16
6009	116.246285	3098.3227025993747	6632.74	0	16
6009	116.246285	3098.4962838005467	7690.697	0	0
6009	116.246285	3099.325002599375	18303.592	0	16
6009	116.246285	3100.3273025993744	9350.823	0	16
6009	116.246285	3100.500883800547	7674.1753	0	0
6009	116.246285	3101.3296025993745	16749.117	0	16
6009	116.246285	3102.044959337656	4413.0645	0	16
6009	116.246285	3102.5054838005462	11889.515	0	0
6009	116.246285	3103.047259337656	7126.4106	0	16
6009	116.246285	3103.3342025993747	336.39117	0	0
6009	116.246285	3103.5077838005463	14003.941	0	0
6009	116.246285	3104.0495593376563	7107.061	0	16
6009	116.246285	3105.0518593376564	7803.58	0	16
6009	116.246285	3105.338802599375	15.534407	0	0
6009	116.246285	3106.0541593376556	13440.913	0	16
6009	116.246285	3107.0564593376557	2266.515	0	16
6009	116.246285	3110.063359337656	49.965538	0	0
6009	116.246285	3210.2322274342187	7318.694	0	16
6009	116.246285	3211.2345274342188	11739.308	0	16
6009	116.246285	3212.236827434219	4755.774	0	16
6009	116.246285	3213.2391274342185	6043.8286	0	16
6009	116.246285	3216.246027434219	3620.5854	0	0
6009	116.246285	3217.2483274342185	160.32991	0	0
6009	116.246285	3241.2424642692968	17910.16	0	784
6009	116.246285	3242.244764269297	13440.909	0	16
6009	116.246285	3242.4302902946874	6156.8223	0	16
6009	116.246285	3243.247064269297	15580.364	0	16
6009	116.246285	3243.4325902946875	6526.402	0	16
6009	116.246285	3244.249364269297	12869.825	0	16
6009	116.246285	3244.4348902946876	6379.7837	0	16
6009	116.246285	3249.2608642692967	128.0582	0	0
6009	116.246285	3250.448690294688	57.259533	0	0
6009	116.246285	3257.6493551384374	6288.76	0	16
6009	116.246285	3258.6516551384375	7074.972	0	16
6009	116.246285	3259.6539551384376	7285.166	0	16
6009	116.246285	3260.6562551384377	10532.548	0	784
6009	116.246285	3262.660855138437	4635.906	0	0
6009	116.246285	3266.6700551384374	20.029053	0	0
6009	116.246285	3268.3851242790624	4919.867	0	16
6009	116.246285	3269.3874242790625	7449.0083	0	16
6009	116.246285	3270.3897242790626	9613.649	0	16
6009	116.246285	3273.370298625625	5975.5513	0	16
6009	116.246285	3274.372598625625	11914.481	0	16
6009	116.246285	3275.374898625625	5618.647	0	16
6009	116.246285	3276.3771986256247	4028.2126	0	16
6009	116.246285	3277.379498625625	12250.958	0	16
6009	116.246285	3281.388698625625	60.7033	0	0
6009	116.246285	3287.0467522714584	13046.119	0	16
6009	116.246285	3288.0490522714585	3878.6738	0	16
6009	116.246285	3289.0513522714587	3108.186	0	16
6009	116.246285	3314.815910411875	5754.3555	0	16
6009	116.246285	3315.818210411875	12009.894	0	16
6009	116.246285	3316.820510411875	14207.117	0	784
6009	116.246285	3319.827410411875	5779.226	0	0
6009	116.246285	3321.832010411875	297.16656	0	0
6009	116.246285	3329.2752754997655	9332.738	0	16
6009	116.246285	3330.2775754997656	7629.4146	0	16
6009	116.246285	3331.2798754997657	6684.588	0	16
6009	116.246285	3332.29711158375	10663.817	0	16
6009	116.246285	3333.284475499765	3068.8506	0	16
6009	116.246285	3333.29941158375	5296.104	0	16
6009	116.246285	3334.286775499765	1890.8126	0	0
6009	116.246285	3334.30171158375	8807.5625	0	16
6009	116.246285	3337.3086115837496	2676.0564	0	0
6009	116.246285	3339.305168224375	6230.719	0	16
6009	116.246285	3339.3132115837498	205.98947	0	16
6009	116.246285	3340.307468224375	26824.889	0	784
6009	116.246285	3340.31551158375	68.837006	0	16
6009	116.246285	3341.309768224375	7833.5166	0	16
6009	116.246285	3341.31781158375	21.005035	0	16
6009	116.246285	3378.7928391228124	13903.63	0	16
6009	116.246285	3379.7951391228125	20919.283	0	784
6009	116.246285	3380.7974391228126	12957.489	0	16
6009	116.246285	3384.806639122812	8386.177	0	0
6009	116.246285	3472.931144786875	12339.433	0	16
6009	116.246285	3473.933444786875	15353.295	0	16
6009	116.246285	3474.935744786875	8931.96	0	16
6009	116.246285	3478.944944786875	423.08105	0	16
6009	116.246285	3479.947244786875	143.83617	0	16
6009	116.246285	3480.523918224375	5800.178	0	16
6009	116.246285	3480.9495447868753	44.578243	0	16
6009	116.246285	3481.526218224375	13566.542	0	16
6009	116.246285	3482.528518224375	6589.4014	0	16
6009	116.246285	3483.1494161735936	10423.715	0	16
6009	116.246285	3483.9193233025	5269.529	0	16
6009	116.246285	3484.1517161735937	11723.012	0	16
6009	116.246285	3484.9216233025	5459.597	0	16
6009	116.246285	3485.154016173594	8668.2705	0	16
6009	116.246285	3485.5354182243746	2447.0427	0	0
6009	116.246285	3485.9239233025	11598.512	0	16
6009	116.246285	3486.156316173593	6867.4478	0	16
6009	116.246285	3486.9262233025	7307.911	0	16
6009	116.246285	3490.9354233025	8426.802	0	0
6009	116.246285	3491.1678161735936	42.123795	0	0
6009	116.246285	3504.6646721933334	3572.579	0	16
6009	116.246285	3505.6669721933335	9359.32	0	16
6009	116.246285	3506.669272193333	5411.918	0	16
6009	116.246285	3510.678472193333	4565.3765	0	0
6009	116.246285	3511.6807721933333	67.69361	0	0
6009	116.246285	3521.493156505625	9524.764	0	16
6009	116.246285	3522.495456505625	6638.2	0	16
6009	116.246285	3523.497756505625	12042.902	0	16
6009	116.246285	3527.5069565056247	296.1906	0	0
6009	116.246285	3527.5176926384374	10656.224	0	16
6009	116.246285	3528.5092565056248	101.68774	0	0
6009	116.246285	3528.5199926384375	12967.78	0	16
6009	116.246285	3529.5222926384376	5935.998	0	16
6009	116.246285	3531.6759359489843	16574.9	0	0
6009	116.246285	3533.6738913599997	7041.2866	0	0
6009	116.246285	3533.6805359489845	7784.994	0	0
6009	116.246285	3534.67619136	6613.5923	0	0
6009	116.246285	3534.6828359489837	5444.918	0	0
6009	116.246285	3536.6807913599996	9963.961	0	0
6009	116.246285	3536.687435948984	4207.1597	0	0
6009	116.246285	3538.68539136	2519.033	0	0
6009	116.246285	3539.694335948984	42.56453	0	0
6009	116.246285	3559.5319540153905	7383.797	0	16
6009	116.246285	3560.5342540153906	5646.126	0	16
6009	116.246285	3561.5365540153907	9150.104	0	16
6009	116.246285	3562.538854015391	9054.06	0	16
6009	116.246285	3565.5457540153902	866.089	0	0
6009	116.246285	3567.5503540153904	98.68621	0	0
6009	116.246285	3568.5526540153905	31.255074	0	0
6009	116.246285	3603.17340299	12881.167	0	16
6009	116.246285	3604.17570299	17810.598	0	16
6009	116.246285	3605.17800299	9443.143	0	16
6009	116.246285	3606.1803029899993	8900.12	0	16
6009	116.246285	3608.1849029899995	29144.729	0	0
6009	116.246285	3608.8237035759375	7812.443	0	0
6009	116.246285	3609.8260035759376	15077.754	0	0
6009	116.246285	3612.1941029899995	17.314468	0	0
6009	116.246285	3616.8421035759366	14.070263	0	0
6009	116.246285	3638.39432714125	4182.829	0	16
6009	116.246285	3639.39662714125	12563.589	0	16
6009	116.246285	3640.3989271412497	4093.321	0	16
6009	116.246285	3642.7323324333593	10936.66	0	16
6009	116.246285	3643.648217375625	5939.814	0	16
6009	116.246285	3643.7346324333594	15355.785	0	784
6009	116.246285	3644.650517375625	3966.3574	0	16
6009	116.246285	3644.7369324333595	15250.864	0	16
6009	116.246285	3645.6528173756246	5139.3564	0	16
6009	116.246285	3645.7392324333587	8232.52	0	16
6009	116.246285	3646.4022141228124	8732.752	0	16
6009	116.246285	3646.41272714125	22.4312	0	0
6009	116.246285	3647.4045141228125	7095.315	0	16
6009	116.246285	3647.657417375625	5948.1016	0	0
6009	116.246285	3648.4068141228126	9544.867	0	16
6009	116.246285	3650.411414122812	6697.6997	0	0
6009	116.246285	3650.6643173756247	72.16348	0	0
6009	116.246285	3652.416014122812	2044.595	0	0
6009	116.246285	3654.4206141228124	44.560555	0	0
6009	116.246285	3665.393326104375	18775.861	0	16
6009	116.246285	3666.3927363884377	47593.016	0	16
6009	116.246285	3667.395036388438	55032.367	1356	112
6009	116.246285	3668.397336388438	58591.32	1356	112
6009	116.246285	3669.399636388437	34797.836	1356	112
6009	116.246285	3670.401936388437	9685.231	1356	112
6009	116.246285	3671.407126104375	9548.587	1356	112
6009	116.246285	3689.6475549040624	14542.245	0	16
6009	116.246285	3690.6498549040625	7050.039	0	16
6009	116.246285	3691.6521549040626	11866.618	0	16
6009	116.246285	3693.656754904062	14352.957	0	0
6009	116.246285	3694.4977951775	13514.816	0	16
6009	116.246285	3695.5000951775	11251.419	0	16
6009	116.246285	3696.5023951775	8769.572	0	16
6009	116.246285	3708.0639535084374	4861.627	0	16
6009	116.246285	3708.84852252125	29277.85	0	16
6009	116.246285	3709.0662535084375	16767.955	0	16
6009	116.246285	3709.35033424	13971.172	0	16
6009	116.246285	3709.85082252125	29503.775	0	784
6009	116.246285	3710.0685535084376	5643.8477	0	16
6009	116.246285	3710.35263424	24388.732	0	16
6009	116.246285	3710.85312252125	23523.91	0	16
6009	116.246285	3711.0708535084373	12338.422	0	16
6009	116.246285	3711.35493424	16873.627	0	16
6009	116.246285	3711.8554225212492	12309.641	0	16
6009	116.246285	3712.8577225212493	7486.8345	0	16
6009	116.246285	3713.735533000625	2357.657	0	16
6009	116.246285	3714.36183424	10683.856	0	0
6009	116.246285	3714.737833000625	21736.965	0	784
6009	116.246285	3715.0800535084372	285.58994	0	16
6009	116.246285	3715.740133000625	19564.193	0	16
6009	116.246285	3716.0823535084373	102.45155	0	16
6009	116.246285	3716.1141350839584	5367.342	0	16
6009	116.246285	3716.7424330006247	9586.96	0	16
6009	116.246285	3717.0846535084374	33.559753	0	16
6009	116.246285	3717.1164350839585	4606.2354	0	16
6009	116.246285	3718.0869535084375	10.149446	0	16
6009	116.246285	3718.118735083958	9173.768	0	16
6009	116.246285	3718.8715225212495	13.3409395	0	0
6009	116.246285	3719.749333000625	16161.628	0	0
6009	116.246285	3720.7516330006247	14613.385	0	0
6009	116.246285	3724.1325350839584	27.038946	0	0
6009	116.246285	3725.4005120370834	6676.5938	0	16
6009	116.246285	3726.4028120370835	5610.3755	0	16
6009	116.246285	3727.2666621696876	5858.619	0	16
6009	116.246285	3727.405112037083	1350.5918	0	16
6009	116.246285	3728.2689621696877	9240.578	0	16
6009	116.246285	3729.271262169688	10790.235	0	16
6009	116.246285	3731.2758621696876	3685.9634	0	0
6009	116.246285	3733.4189120370834	23.141567	0	0
6009	116.246285	3752.5668531829165	9962.284	0	16
6009	116.246285	3753.408683849375	10209.465	0	16
6009	116.246285	3753.5691531829166	6294.9297	0	16
6009	116.246285	3754.410983849375	6178.0044	0	16
6009	116.246285	3754.5714531829162	3722.8472	0	16
6009	116.246285	3755.413283849375	20535.805	0	784
6009	116.246285	3759.5829531829163	95.87169	0	0
6009	116.246285	3760.081047130625	13853.606	0	16
6009	116.246285	3761.083347130625	20380.79	0	784
6009	116.246285	3761.427083849375	46.416866	0	0
6009	116.246285	3762.085647130625	8008.6704	0	16
6009	116.246285	3762.59256932875	7254.7705	0	16
6009	116.246285	3763.59486932875	9629.285	0	16
6009	116.246285	3764.5971693287497	4121.1826	0	16
6009	116.246285	3767.60406932875	2097.8943	0	0
6009	116.246285	3769.1017471306245	22.12866	0	0
6009	116.246285	3769.60866932875	134.29395	0	0
6009	116.246285	3771.61326932875	13.557254	0	0
6009	116.246285	3808.8057747975	3654.0771	0	16
6009	116.246285	3809.8080747975	7257.7725	0	16
6009	116.246285	3810.8103747975	7192.5527	0	16
6009	116.246285	3811.070667375625	4064.4512	0	16
6009	116.246285	3811.8126747974998	6638.019	0	16
6009	116.246285	3812.072967375625	7219.912	0	16
6009	116.246285	3813.075267375625	6145.0513	0	16
6009	116.246285	3814.0775673756248	3717.3533	0	16
6009	116.246285	3815.8218747974997	9929.194	0	0
6009	116.246285	3817.084467375625	14805.2705	0	0
6009	116.246285	3819.089067375625	100.13427	0	0
6009	116.246285	3821.093667375625	10.2909775	0	0
6009	116.246285	3836.5453975212495	8140.139	1999	112
6009	116.246285	3837.5476975212496	49880.54	1999	112
6009	116.246285	3838.5499975212497	56737.28	1999	112
6009	116.246285	3839.55229752125	33156.777	1999	112
6009	116.246285	3840.5545975212494	20944.973	1999	112
6009	116.246285	3840.93773658375	23324.922	0	16
6009	116.246285	3841.94003658375	9454.083	0	16
6009	116.246285	3842.94233658375	7123.8306	0	16
6009	116.246285	3845.56609752125	253.1604	0	0
6009	116.246285	3893.6019146063018	3893.3574	0	16
6009	116.246285	3894.604214606302	2471.1694	0	16
6009	116.246285	3895.6065146063015	7624.8438	0	16
6009	116.246285	3895.82344674	10574.497	0	16
6009	116.246285	3896.4769211540624	10250.843	0	16
6009	116.246285	3896.82574674	15273.651	0	16
6009	116.246285	3897.4792211540625	17779.045	0	16
6009	116.246285	3897.82804674	13215.231	0	16
6009	116.246285	3898.4815211540626	10226.538	0	16
6009	116.246285	3898.83034674	12123.338	0	16
6009	116.246285	3898.8395920525	5751.513	0	16
6009	116.246285	3899.615714606302	3033.355	0	0
6009	116.246285	3899.8326467399993	7739.74	0	16
6009	116.246285	3899.8418920525	6626.187	0	16
6009	116.246285	3900.486121154062	11516.305	0	0
6009	116.246285	3900.618014606302	79.50372	0	0
6009	116.246285	3900.8349467399994	6076.5815	0	16
6009	116.246285	3900.8432503834374	6338.705	0	16
6009	116.246285	3900.8441920525	7808.1655	0	16
6009	116.246285	3901.488421154062	3591.0793	0	0
6009	116.246285	3901.8455503834375	12295.878	0	784
6009	116.246285	3902.8478503834376	9047.488	0	16
6009	116.246285	3903.8501503834373	7296.6245	0	16
6009	116.246285	3904.84414674	97.55101	0	0
6009	116.246285	3904.8533920525	9073.982	0	16
6009	116.246285	3906.8579920525003	42.76951	0	0
6009	116.246285	3908.8616503834373	175.59505	0	16
6009	116.246285	3909.8639503834374	59.17088	0	16
6009	116.246285	3910.8662503834375	18.397385	0	16
6009	116.246285	3946.5258675709374	5172.652	0	16
6009	116.246285	3947.5281675709375	10456.856	0	16
6009	116.246285	3948.530467570937	7378.795	0	16
6009	116.246285	3949.5327675709373	4905.68	0	16
6009	116.246285	3953.5419675709372	155.4018	0	0
6009	116.246285	4010.4862053964584	4782.808	0	16
6009	116.246285	4011.4885053964585	9694.345	0	16
6009	116.246285	4012.490805396458	4906.4136	0	16
6009	116.246285	4019.5069053964585	13.710243	0	0
6009	116.246285	4021.7001363884374	35732.816	2050	112
6009	116.246285	4022.7024363884375	35478.81	2050	112
6009	116.246285	4023.7047363884376	24233.049	2050	112
6009	116.246285	4024.707036388437	14438.227	2050	112
6009	116.246285	4026.711636388437	3982.5205	0	0
6009	116.246285	4029.5186531853124	9973.818	0	16
6009	116.246285	4030.5209531853125	8006.5093	0	16
6009	116.246285	4031.5232531853126	17908.982	0	16
6009	116.246285	4032.448234630625	14196.718	0	16
6009	116.246285	4033.450534630625	7553.291	0	16
6009	116.246285	4033.527853185312	20646.523	0	0
6009	116.246285	4034.452834630625	14321.414	0	16
6009	116.246285	4034.4989007089584	11027.402	0	16
6009	116.246285	4035.5012007089585	8939.557	0	16
6009	116.246285	4035.532453185312	9851.891	0	0
6009	116.246285	4036.503500708958	7607.525	0	16
6009	116.246285	4038.4563175058333	2636.5154	0	16
6009	116.246285	4039.4586175058334	7660.544	0	16
6009	116.246285	4039.4643346306248	238.93336	0	0
6009	116.246285	4039.5104007089585	1290.6116	0	0
6009	116.246285	4040.4609175058335	5914.3384	0	16
6009	116.246285	4041.463217505833	4441.5566	0	16
6009	116.246285	4041.5150007089583	205.49933	0	16
6009	116.246285	4042.5173007089584	70.9356	0	16
6009	116.246285	4043.5196007089585	22.591677	0	16
6009	116.246285	4045.472417505833	1849.3766	0	0
6009	116.246285	4045.528893645156	5180.4194	0	16
6009	116.246285	4046.5311936451562	8430.496	0	16
6009	116.246285	4047.4770175058334	43.735306	0	0
6009	116.246285	4047.533493645156	1859.966	0	16
6009	116.246285	4048.4793175058335	13.8777275	0	0
6009	116.246285	4049.538093645156	11994.911	0	0
6009	116.246285	4050.540393645156	601.3159	0	0
6009	116.246285	4064.7586594353124	5777.626	0	16
6009	116.246285	4065.7609594353125	11252.084	0	16
6009	116.246285	4066.7632594353126	11762.589	0	16
6009	116.246285	4070.772459435312	8502.414	0	0
6009	116.246285	4072.7770594353124	71.11704	0	0
6009	116.246285	4074.80253026625	5419.4854	0	16
6009	116.246285	4075.80483026625	6161.5376	0	16
6009	116.246285	4076.8071302662497	5268.95	0	16
6009	116.246285	4079.2131208912497	7988.549	0	16
6009	116.246285	4080.21542089125	2817.913	0	16
6009	116.246285	4081.21772089125	12172.283	0	16
6009	116.246285	4082.2200208912495	15291.543	0	784
6009	116.246285	4082.82093026625	52.375027	0	0
6009	116.246285	4083.2223208912496	3051.633	0	16
6009	116.246285	4083.82323026625	16.842455	0	0
6009	116.246285	4086.2292208912495	504.4488	0	16
6009	116.246285	4087.2315208912496	192.64526	0	16
6009	116.246285	4088.2338208912497	67.13226	0	16
6009	116.246285	4089.7007673756248	13887.033	0	16
6009	116.246285	4090.703067375625	12386.5205	6425	112
6009	116.246285	4091.5148812428124	6784.372	0	16
6009	116.246285	4091.7053673756245	13425.51	6425	112
6009	116.246285	4092.5171812428125	5634.866	0	16
6009	116.246285	4092.7076673756246	5444.3813	6425	112
6009	116.246285	4093.5194812428126	10296.94	0	16
6009	116.246285	4093.7099673756247	5718.1997	6425	112
6009	116.246285	4094.5217812428127	4053.3809	0	16
6009	116.246285	4094.712267375625	10149.151	6425	112
6009	116.246285	4096.716867375625	296.8093	0	16
6009	116.246285	4097.719167375624	103.43095	0	16
6009	116.246285	4098.530981242812	163.16116	0	16
6009	116.246285	4098.721467375624	33.260715	0	16
6009	116.246285	4099.533281242812	56.97056	0	16
6009	116.246285	4100.535581242812	18.356867	0	16
6009	116.246285	4103.127674211562	7594.4062	0	16
6009	116.246285	4104.1299742115625	6786.6816	0	16
6009	116.246285	4105.132274211563	4113.2305	0	16
6009	116.246285	4106.134574211563	10176.65	0	16
6009	116.246285	4110.143774211562	146.7191	0	0
6009	116.246285	4128.0014303940625	3835.7554	0	16
6009	116.246285	4129.003730394063	11111.386	0	16
6009	116.246285	4130.006030394062	10674.619	0	16
6009	116.246285	4133.96446620375	7389.088	0	16
6009	116.246285	4134.96676620375	12354.424	0	16
6009	116.246285	4135.017530394062	197.54633	0	0
6009	116.246285	4135.96906620375	8777.315	0	16
6009	116.246285	4136.97136620375	5600.664	0	16
6009	116.246285	4137.0221303940625	22.53651	0	0
6009	116.246285	4137.8720419060155	7960.3823	0	16
6009	116.246285	4137.973666203749	3079.5461	0	16
6009	116.246285	4138.556542570937	18731.633	0	16
6009	116.246285	4138.874341906016	11685.007	4351	112
6009	116.246285	4138.9759662037495	6061.7607	0	16
6009	116.246285	4139.5588425709375	19644.467	0	16
6009	116.246285	4139.876641906016	25601.201	1	48
6009	116.246285	4139.97826620375	8550.41	0	16
6009	116.246285	4140.561142570938	10971.067	0	16
6009	116.246285	4140.878941906015	6317.636	4351	112
6009	116.246285	4141.881241906015	6202.3784	4351	112
6009	116.246285	4141.98286620375	87.297134	0	0
6009	116.246285	4142.565742570937	7196.153	0	0
6009	116.246285	4142.635700839167	5767.06	0	16
6009	116.246285	4142.883541906015	1554.6241	0	48
6009	116.246285	4143.638000839167	10273.255	0	16
6009	116.246285	4144.570342570937	1050.9995	0	0
6009	116.246285	4144.640300839167	2164.6091	0	16
6009	116.246285	4145.890441906015	91.02897	0	0
6009	116.246285	4148.5795425709375	14.108922	0	0
6009	116.246285	4166.9177608025	15179.138	820	112
6009	116.246285	4167.9200608025	60111.04	820	112
6009	116.246285	4168.9223608025	53044.484	820	112
6009	116.246285	4169.9246608025005	59441.36	820	112
6009	116.246285	4170.9269608025	40609.336	820	112
6009	116.246285	4171.9292608025	12221.522	820	112
6009	116.246285	4172.9315608025	17823.18	820	112
6009	116.246285	4176.94073261	59.40392	0	16
6009	116.246285	4177.9430608024995	59.037453	0	16
6009	116.246285	4178.9453608025	16.775377	0	16
6009	116.246285	4202.32347877125	12061.7705	0	16
6009	116.246285	4203.32577877125	24724.795	0	16
6009	116.246285	4204.32807877125	11515.198	0	16
6009	116.246285	4206.8534150017185	12328.483	0	16
6009	116.246285	4207.33497877125	11792.388	0	0
6009	116.246285	4207.855715001719	10048.295	0	16
6009	116.246285	4208.858015001719	6864.106	0	16
6009	116.246285	4209.860315001719	8108.2563	0	16
6009	116.246285	4210.862615001719	21659.312	0	784
6009	116.246285	4211.864915001719	12059.89	0	16
6009	116.246285	4229.789452727187	10047.554	0	16
6009	116.246285	4230.7917527271875	6863.216	0	16
6009	116.246285	4231.794052727188	6048.947	0	16
6009	116.246285	4233.798652727187	9617.209	0	0
6009	116.246285	4237.807852727187	70.91848	0	0
6009	116.246285	4247.320319445078	13599.603	0	784
6009	116.246285	4248.322619445078	9645.747	0	16
6009	116.246285	4249.324919445078	11069.609	0	16
6009	116.246285	4251.3295194450775	7216.477	0	0
6009	116.246285	4252.767461790547	10372.365	0	16
6009	116.246285	4253.769761790547	7460.216	0	16
6009	116.246285	4254.336419445078	317.17	0	0
6009	116.246285	4254.772061790546	6860.9126	0	16
6009	116.246285	4255.555548232604	5792.1567	0	16
6009	116.246285	4255.774361790546	2782.0508	0	16
6009	116.246285	4256.557848232605	8928.3545	0	784
6009	116.246285	4257.560148232604	3389.336	0	16
6009	116.246285	4257.778961790546	1263.1925	0	0
6009	116.246285	4261.569348232604	6063.6777	0	0
6009	116.246285	4274.649772716562	21284.648	1	48
6009	116.246285	4275.6520727165625	24425.072	1	816
6009	116.246285	4276.654372716563	18635.447	0	16
6009	116.246285	4280.663572716562	9489.585	0	16
6009	116.246285	4280.683009983906	6297.3477	0	16
6009	116.246285	4281.685309983906	6946.408	0	16
6009	116.246285	4282.6876099839055	7058.78	0	16
6009	116.246285	4283.670472716562	69.15706	0	0
6009	116.246285	4284.672772716562	21.366241	0	0
6009	116.246285	4285.694509983906	13842.443	0	0
6009	116.246285	4288.701409983906	75.28182	0	0
6009	116.246285	4319.719196932917	12963.666	0	16
6009	116.246285	4320.721496932917	14493.447	0	784
6009	116.246285	4321.723796932917	7093.905	0	16
6009	116.246285	4324.7306969329165	8603.807	0	0
6009	116.246285	4325.732996932917	5905.9272	0	0
6009	116.246285	4362.404041399062	9324.529	0	16
6009	116.246285	4363.4063413990625	3317.2578	0	16
6009	116.246285	4364.408641399063	1922.8168	0	16
6009	116.246285	4365.410941399063	9554.913	0	16
6009	116.246285	4367.415541399062	14099.56	0	0
6009	116.246285	4371.424741399062	11.28061	0	0
6009	116.246285	4457.135443252136	9068.768	0	16
6009	116.246285	4458.137743252136	8389.302	0	16
6009	116.246285	4459.140043252135	7813.7485	0	16
6009	116.246285	4464.1515432521355	260.2542	0	0
6009	116.246285	4466.156143252136	32.704937	0	0
6009	116.246285	4507.009557737812	5134.997	0	0
6009	116.246285	4508.0118577378125	4811.1787	0	0
6009	116.246285	4510.016457737812	3842.2854	0	0
6009	116.246285	4586.4028169175	3225.5464	0	16
6009	116.246285	4587.4051169175	6932.575	0	16
6009	116.246285	4588.407416917499	4449.599	0	16
6009	116.246285	4591.4143169174995	3881.6633	0	0
6009	116.246285	4593.4189169175	5753.9717	0	0
6009	116.246285	4595.034384544453	7518.4375	0	0
6009	116.246285	4595.4235169175	24.3901	0	0
6009	116.246285	4596.036684544452	3667.4019	0	0
6009	116.246285	4596.489537197448	5822.222	0	16
6009	116.246285	4597.491837197448	4860.101	0	16
6009	116.246285	4598.0412845444525	8207.631	0	0
6009	116.246285	4598.494137197448	10841.056	0	16
6009	116.246285	4599.496437197447	11217.229	0	16
6009	116.246285	4600.498737197448	7319.733	0	16
6009	116.246285	4601.048184544453	3498.0474	0	0
6009	116.246285	4602.050484544453	95.645195	0	0
6009	116.246285	4605.510237197448	163.80098	0	0
6009	116.246285	4607.514837197448	18.558548	0	0
6009	116.246285	4608.013435735	18330.717	838	112
6009	116.246285	4609.015735735	28845.5	838	112
6009	116.246285	4610.018035735	57433.867	838	112
6009	116.246285	4611.020335735	35522.56	838	112
6009	116.246285	4612.022635735	31527.092	838	112
6009	116.246285	4613.024935734999	9724.463	838	112
6009	116.246285	4620.041035735	22.06845	0	0
6009	116.246285	4668.926450969375	5694.571	0	16
6009	116.246285	4669.928750969375	6368.3237	0	16
6009	116.246285	4670.931050969375	7639.846	0	16
6009	116.246285	4673.9379509693745	1827.9897	0	0
6009	116.246285	4676.944850969375	105.77322	0	0
6009	116.246285	4677.947150969375	37.46735	0	0
6009	116.246285	4719.5996608872265	5900.7803	0	16
6009	116.246285	4720.601960887227	14897.302	0	16
6009	116.246285	4721.10638261	4866.6724	0	16
6009	116.246285	4721.604260887226	11633.512	0	16
6009	116.246285	4722.10868261	4718.0635	0	16
6009	116.246285	4722.606560887226	7512.353	0	16
6009	116.246285	4722.999659163594	5959.144	1413	112
6009	116.246285	4723.11098261	14540.33	0	16
6009	116.246285	4723.99861386	53860.266	1413	112
6009	116.246285	4724.001959163594	5349.1694	0	16
6009	116.246285	4724.11328261	8363.416	0	16
6009	116.246285	4724.513188421406	6248.4873	0	16
6009	116.246285	4725.00091386	79763.26	1413	112
6009	116.246285	4725.004259163593	3686.729	0	16
6009	116.246285	4725.11558261	13783.871	0	16
6009	116.246285	4725.515488421406	4079.9316	0	16
6009	116.246285	4725.613460887226	8316.048	0	0
6009	116.246285	4726.00321386	73624.86	1413	112
6009	116.246285	4726.006559163593	10772.151	0	16
6009	116.246285	4726.517788421406	4308.997	0	16
6009	116.246285	4727.00551386	70242.54	1413	112
6009	116.246285	4728.00781386	41675.715	1413	112
6009	116.246285	4728.011159163593	5231.329	0	16
6009	116.246285	4728.12248261	941.1291	0	0
6009	116.246285	4728.5223884214065	8241.509	0	0
6009	116.246285	4729.010113859999	25859.762	1413	112
6009	116.246285	4729.12478261	400.86166	0	0
6009	116.246285	4729.524688421407	5114.8867	0	0
6009	116.246285	4730.0124138599995	24907.05	1413	112
6009	116.246285	4730.015759163593	3079.004	0	16
6009	116.246285	4730.999215657411	7022.1113	0	16
6009	116.246285	4732.01701386	5940.9688	0	16
6009	116.246285	4733.022659163593	14.778923	0	0
6009	116.246285	4741.708642180312	5970.5693	0	16
6009	116.246285	4742.7109421803125	8620.922	0	16
6009	116.246285	4743.713242180313	10528.4795	0	784
6009	116.246285	4745.717842180312	6280.931	0	0
6009	116.246285	4748.724742180312	12388.525	0	0
6009	116.246285	4749.727042180312	155.81212	0	0
6009	116.246285	4750.729342180312	55.82793	0	0
6009	116.246285	4756.9746443287495	10035.104	0	16
6009	116.246285	4757.97694432875	10788.146	0	16
6009	116.246285	4758.97924432875	16021.676	0	784
6009	116.246285	4759.98154432875	9477.605	0	16
6009	116.246285	4760.983844328749	5466.7935	0	16
6009	116.246285	4763.330180247578	7110.536	0	16
6009	116.246285	4764.332480247578	9819.836	0	16
6009	116.246285	4764.993044328749	234.16295	0	0
6009	116.246285	4765.334780247577	6012.893	0	16
6009	116.246285	4765.928878929219	5877.272	0	16
6009	116.246285	4766.931178929219	5149.622	0	16
6009	116.246285	4767.3393802475775	3203.434	0	0
6009	116.246285	4767.933478929218	4761.3457	0	16
6009	116.246285	4770.940378929218	6529.7437	0	0
6009	116.246285	4771.348580247578	137.55467	0	0
6009	116.246285	4773.947278929219	93.20776	0	0
6009	116.246285	4775.951878929219	11.136733	0	0
6009	116.246285	4784.761707414687	4135.4985	0	16
6009	116.246285	4785.7640074146875	8058.944	0	16
6009	116.246285	4786.766307414688	7748.8403	0	16
6009	116.246285	4787.082061912617	5357.169	0	16
6009	116.246285	4787.768607414688	7062.898	0	16
6009	116.246285	4788.084361912617	9109.807	0	16
6009	116.246285	4789.086661912616	3633.2446	0	16
6009	116.246285	4792.093561912617	4892.7256	0	0
6009	116.246285	4793.782407414687	57.358913	0	0
6009	116.246285	4799.13430136	7456.956	0	16
6009	116.246285	4800.13660136	7143.8687	0	16
6009	116.246285	4801.13890136	13053.653	0	16
6009	116.246285	4803.143501359999	5615.8804	0	0
6009	116.246285	4808.15500136	60.258053	0	0
6009	116.246285	4814.345449461445	3000.9805	0	0
6009	116.246285	4815.347749461445	3591.9136	0	0
6009	116.246285	4817.352349461445	7155.1636	0	0
6009	116.246285	4841.917852920104	8024.288	0	16
6009	116.246285	4842.920152920105	2615.9453	0	16
6009	116.246285	4843.922452920104	6700.466	0	16
6009	116.246285	4846.929352920104	4000.6694	0	0
6009	116.246285	4857.136463274062	4975.08	0	16
6009	116.246285	4857.827601058125	3627.3042	0	16
6009	116.246285	4858.1387632740625	5179.206	0	16
6009	116.246285	4858.829901058125	1560.712	0	16
6009	116.246285	4859.141063274063	19382.41	0	784
6009	116.246285	4859.832201058125	2462.198	0	16
6009	116.246285	4860.143363274063	7443.715	0	16
6009	116.246285	4860.834501058125	5257.7495	0	16
6009	116.246285	4863.8414010581255	2746.1438	0	0
6009	116.246285	4863.94805922707	3734.4028	0	16
6009	116.246285	4864.95035922707	4038.089	0	16
6009	116.246285	4865.9526592270695	8689.5	0	16
6009	116.246285	4868.95955922707	3506.9192	0	0
6009	116.246285	4869.96185922707	5924.9546	0	0
6009	116.246285	4872.032415735	5496.881	0	16
6009	116.246285	4873.034715735	5495.637	0	16
6009	116.246285	4874.037015735	6670.732	0	16
6009	116.246285	4876.041615734999	4608.348	0	0
6009	116.246285	4877.043915734999	4792.8584	0	0
6009	116.246285	4878.1967428940625	2942.3916	0	16
6009	116.246285	4879.199042894063	3588.4385	0	16
6009	116.246285	4880.201342894062	5835.545	0	784
6009	116.246285	4882.055415735	16.61921	0	0
6009	116.246285	4882.205942894062	6656.392	0	0
6009	116.246285	4887.2174428940625	26.841625	0	0
6009	116.246285	4900.2717685475	15858.707	0	16
6009	116.246285	4900.584898235	8588.894	0	16
6009	116.246285	4901.2740685475	9413.302	0	16
6009	116.246285	4901.587198235	8908.028	0	16
6009	116.246285	4902.2763685475	5836.4346	0	16
6009	116.246285	4902.589498235	5261.05	0	16
6009	116.246285	4903.591798235	22845.139	0	784
6009	116.246285	4904.594098234999	6142.142	0	16
6009	116.246285	4907.2878685475	4815.0903	0	0
6009	116.246285	4914.376733000625	7227.722	0	16
6009	116.246285	4914.435017245417	6587.344	0	16
6009	116.246285	4915.379033000625	5451.4023	0	16
6009	116.246285	4915.437317245417	6075.8037	0	16
6009	116.246285	4916.381333000625	10211.048	0	16
6009	116.246285	4916.439617245417	6621.5854	0	16
6009	116.246285	4918.385933000624	4541.2686	0	0
6009	116.246285	4920.014878473489	3731.6821	0	16
6009	116.246285	4920.390533000625	7076.156	0	0
6009	116.246285	4921.017178473489	5326.888	0	16
6009	116.246285	4922.019478473489	7763.9375	0	16
6009	116.246285	4929.035578473489	38.074036	0	0
6009	116.246285	4953.0978659409375	3793.296	0	16
6009	116.246285	4954.100165940938	11680.793	0	784
6009	116.246285	4955.102465940937	10293.233	0	16
6009	116.246285	4961.402004124531	1275.673	0	16
6009	116.246285	4962.1185659409375	61.037357	0	0
6009	116.246285	4962.404304124531	2885.6902	0	16
6009	116.246285	4963.4066041245305	4670.22	0	16
6009	116.246285	4976.892759563125	7759.334	0	16
6009	116.246285	4977.895059563125	8280.802	0	16
6009	116.246285	4978.897359563125	8690.14	0	16
6009	116.246285	4981.9042595631245	9090.603	0	0
6009	116.246285	4985.913459563125	64.63088	0	0
6009	116.246285	4986.915759563125	22.04369	0	0
6009	116.246285	5025.3974409897655	9348.849	0	16
6009	116.246285	5026.399740989765	3910.1492	0	16
6009	116.246285	5027.402040989765	6126.1294	0	16
6009	116.246285	5029.406640989765	1677.1351	0	0
6009	116.246285	5034.418140989766	18.775272	0	0
6009	116.246285	5055.211434730535	18269.324	1091	112
6009	116.246285	5056.213734730535	38363.098	1091	112
6009	116.246285	5057.216034730535	65894.664	1091	112
6009	116.246285	5058.218334730535	65616.2	1091	112
6009	116.246285	5059.2206347305355	53145.008	1091	112
6009	116.246285	5060.222934730535	28963.34	1091	112
6009	116.246285	5061.225234730535	5816.3306	1091	112
6009	116.246285	5062.227534730535	11390.439	1091	112
6009	116.246285	5063.229834730535	7821.266	0	16
6009	116.246285	5064.2450292710155	304.51663	0	0
6009	116.246285	5066.249629271016	39.260643	0	0
6009	116.246285	5093.947352034687	4626.03	0	16
6009	116.246285	5094.9496520346875	8373.382	0	16
6009	116.246285	5095.951952034687	7125.792	0	16
6009	116.246285	5096.954252034687	4565.489	0	16
6009	116.246285	5098.958852034687	7745.353	0	0
6009	116.246285	5108.410366996484	4738.5957	0	0
6009	116.246285	5110.414966996484	1823.3289	0	0
6009	116.246285	5112.419566996484	880.14624	0	0
6009	116.246285	5114.424166996484	4699.5625	0	0
6009	116.246285	5116.428766996483	30.452602	0	0
6009	116.246285	5117.431066996483	10.6498785	0	0
6009	116.246285	5133.988164915547	4618.4756	0	16
6009	116.246285	5134.990464915547	3401.3901	0	16
6009	116.246285	5135.992764915547	4787.1196	0	16
6009	116.246285	5136.995064915547	6520.6885	0	16
6009	116.246285	5142.006564915547	134.94603	0	0
6009	116.246285	5142.596638890156	4133.401	0	0
6009	116.246285	5144.011164915547	17.98898	0	0
6009	116.246285	5144.601238890156	4295.064	0	16
6009	116.246285	5145.603538890156	1012.0327	0	16
6009	116.246285	5146.6058388901565	3130.5798	0	16
6009	116.246285	5149.612738890156	683.4609	0	0
6009	116.246285	5150.615038890156	1565.8221	0	0
6009	116.246285	5151.617338890156	78.1467	0	0
6009	116.246285	5171.80298651625	7611.179	0	16
6009	116.246285	5172.80528651625	11230.244	0	16
6009	116.246285	5173.80758651625	5890.4487	0	16
6009	116.246285	5174.80988651625	16068.341	0	784
6009	116.246285	5175.81218651625	13252.578	0	16
6009	116.246285	5176.783244212422	5242.0273	0	16
6009	116.246285	5176.787931177708	2330.1697	0	16
6009	116.246285	5176.814486516249	7529.769	0	16
6009	116.246285	5177.4375349537495	8717.94	0	16
6009	116.246285	5177.785544212422	9731.715	5303	112
6009	116.246285	5177.790231177708	6485.7695	0	16
6009	116.246285	5177.8167865162495	6931.9736	0	16
6009	116.246285	5178.43983495375	10997.045	0	16
6009	116.246285	5178.787844212422	3884.746	0	16
6009	116.246285	5178.792531177708	9212.054	5303	112
6009	116.246285	5179.44213495375	5932.236	0	16
6009	116.246285	5179.790144212422	5514.63	0	16
6009	116.246285	5179.794831177708	9064.309	5303	112
6009	116.246285	5180.44443495375	9923.955	0	48
6009	116.246285	5180.792444212421	6830.7056	0	16
6009	116.246285	5180.797131177708	7950.9287	5303	112
6009	116.246285	5180.82368651625	385.70975	0	0
6009	116.246285	5181.446734953749	15154.78	0	16
6009	116.246285	5181.799431177707	8137.27	5303	112
6009	116.246285	5181.82598651625	146.8401	0	0
6009	116.246285	5183.799344212422	285.88937	5303	112
6009	116.246285	5184.453634953749	4691.433	0	0
6009	116.246285	5184.801644212422	108.91717	0	16
6009	116.246285	5185.455934953749	364.5433	0	0
6009	116.246285	5185.79944269875	2097.5095	0	0
6009	116.246285	5185.803944212422	38.473877	0	16
6009	116.246285	5185.808631177708	289.07385	0	16
6009	116.246285	5186.810931177708	110.13038	0	16
6009	116.246285	5187.46053495375	49.1789	0	0
6009	116.246285	5187.80404269875	6549.8213	0	16
6009	116.246285	5188.80634269875	21211.758	0	16
6009	116.246285	5189.80864269875	8519.548	0	16
6009	116.246285	5191.813242698749	5555.9043	0	0
6009	116.246285	5192.815542698749	6934.6357	0	0
6009	116.246285	5194.820142698749	260.21072	0	0
6009	116.246285	5195.822442698749	99.1342	0	0
6009	116.246285	5197.827042698749	11.546589	0	0
6009	116.246285	5203.839476880833	7093.8916	0	16
6009	116.246285	5204.841776880833	7214.275	0	16
6009	116.246285	5205.844076880833	11032.427	0	784
6009	116.246285	5254.630788060078	5506.6426	0	0
6009	116.246285	5255.335211318541	5265.6455	0	16
6009	116.246285	5256.337511318541	6676.909	0	784
6009	116.246285	5256.635388060078	4870.592	0	16
6009	116.246285	5257.339811318541	4036.0417	0	16
6009	116.246285	5257.637688060078	5792.495	0	16
6009	116.246285	5258.639988060078	3852.2324	0	16
6009	116.246285	5258.845546605	6055.102	0	16
6009	116.246285	5259.847846605	6417.049	0	16
6009	116.246285	5260.850146605	4061.235	0	16
6009	116.246285	5264.859346605	10794.926	0	0
6009	116.246285	5266.863946605	55.537556	0	0
6009	116.246285	5274.584701683125	5299.7075	0	16
6009	116.246285	5275.587001683125	5526.675	0	16
6009	116.246285	5276.589301683125	3588.8855	0	16
6009	116.246285	5277.591601683125	5854.8076	0	16
6009	116.246285	5278.593901683125	15129.781	0	784
6009	116.246285	5280.598501683124	6399.3057	0	0
6009	116.246285	5282.28602388125	7689.965	0	16
6009	116.246285	5283.28832388125	5950.524	0	16
6009	116.246285	5284.290623881249	9853.106	0	16
6009	116.246285	5284.607701683124	23.520847	0	0
6009	116.246285	5290.304423881249	77.534615	0	0
6009	116.246285	5291.306723881249	27.783274	0	0
6009	116.246285	5291.484910211771	3958.4656	0	16
6009	116.246285	5292.4872102117715	6604.668	0	16
6009	116.246285	5293.489510211772	6327.551	0	16
6009	116.246285	5300.5056102117705	20.70884	0	0
6009	116.246285	5311.533483519062	2767.1113	0	0
6009	116.246285	5313.538083519063	5394.6143	0	0
6009	116.246285	5314.540383519063	7693.329	0	0
6009	116.246285	5317.547283519062	6318.1353	0	16
6009	116.246285	5318.549583519062	5202.3584	0	16
6009	116.246285	5319.551883519062	9245.413	0	16
6009	116.246285	5320.5541835190625	97.269035	0	0
6009	116.246285	5329.498681995625	2223.423	0	0
6009	116.246285	5331.503281995625	6055.433	0	16
6009	116.246285	5332.505581995625	2987.1194	0	16
6009	116.246285	5333.507881995625	3803.5806	0	16
6009	116.246285	5334.510181995625	6387.4663	0	16
6009	116.246285	5338.519381995624	8093.4717	0	0
6009	116.246285	5392.153622611719	4998.9224	0	16
6009	116.246285	5393.155922611719	5137.6265	0	16
6009	116.246285	5394.131495302916	6725.121	0	16
6009	116.246285	5394.158222611718	3439.8088	0	16
6009	116.246285	5395.133795302916	17910.055	0	784
6009	116.246285	5396.136095302916	6867.1016	0	16
6009	116.246285	5396.162822611718	8624.985	0	16
6009	116.246285	5397.138395302916	4069.7642	0	16
6009	116.246285	5397.165122611718	2174.8342	0	16
6009	116.246285	5399.142995302916	4580.4946	0	0
6009	116.246285	5401.174322611718	22.914198	0	0
6009	116.246285	5405.156795302916	13.554975	0	0
6009	116.246285	5489.252040745625	5113.896	0	16
6009	116.246285	5490.254340745625	6397.303	0	784
6009	116.246285	5491.256640745625	3193.1414	0	16
6009	116.246285	5492.6266745346875	4001.7754	0	0
6009	116.246285	5494.631274534688	4296.7476	0	0
6009	116.246285	5495.265840745625	792.66187	0	0
6009	116.246285	5497.270440745625	69.40239	0	0
6009	116.246285	5497.638174534687	6203.0347	0	0
6009	116.246285	5498.272740745625	25.378216	0	0
6009	116.246285	5498.640474534687	319.66052	0	0
6009	116.246285	5500.645074534687	54.2755	0	0
6009	116.246285	5520.461292375625	3589.5151	0	16
6009	116.246285	5521.463592375625	4851.2827	0	16
6009	116.246285	5522.465892375625	11024.176	0	784
6009	116.246285	5523.468192375625	6045.063	0	16
6009	116.246285	5535.709635813984	8938.994	0	16
6009	116.246285	5536.711935813984	10694.382	0	784
6009	116.246285	5537.7142358139845	1808.4102	0	16
6009	116.246285	5538.66732394875	5253.625	0	16
6009	116.246285	5539.66962394875	6341.831	0	16
6009	116.246285	5539.718835813984	1054.0404	0	0
6009	116.246285	5540.67192394875	5202.1675	0	16
6009	116.246285	5541.723435813984	3401.9578	0	0
6009	116.246285	5543.67882394875	1830.3248	0	16
6009	116.246285	5543.694280638203	10555.55	0	16
6009	116.246285	5543.728035813984	85.0508	0	0
6009	116.246285	5544.68112394875	638.76685	0	0
6009	116.246285	5544.696580638203	13753.515	0	784
6009	116.246285	5544.730335813984	15.765639	0	0
6009	116.246285	5545.698880638203	8524.326	0	16
6009	116.246285	5546.68572394875	93.87439	0	0
6009	116.246285	5546.701180638203	8174.073	0	16
6009	116.246285	5548.539656526875	5717.7383	0	16
6009	116.246285	5549.541956526875	2538.6528	0	16
6009	116.246285	5549.708080638203	1086.9788	0	0
6009	116.246285	5550.544256526875	7162.47	0	16
6009	116.246285	5551.546556526875	9752.404	0	16
6009	116.246285	5552.548856526875	6390.738	0	16
6009	116.246285	5554.5534565268745	1099.7527	0	0
6009	116.246285	5556.558056526875	857.8533	0	784
6009	116.246285	5557.560356526875	267.96835	0	16
6009	116.246285	5558.562656526875	107.87622	0	16
6009	116.246285	5580.600832035547	6444.307	0	16
6009	116.246285	5581.603132035547	5986.405	0	16
6009	116.246285	5582.605432035546	6315.394	0	16
6009	116.246285	5585.191099406875	5410.493	0	16
6009	116.246285	5585.612332035546	5646.1772	0	0
6009	116.246285	5586.193399406875	4668.778	0	16
6009	116.246285	5587.195699406875	5978.488	0	16
6009	116.246285	5587.616932035547	332.9605	0	0
6009	116.246285	5590.2025994068745	6436.061	0	0
6009	116.246285	5590.623832035546	12.407481	0	0
6009	116.246285	5592.207199406875	5097.843	0	0
6009	116.246285	5595.134607894062	2969.368	0	16
6009	116.246285	5596.1369078940625	5227.9365	0	16
6009	116.246285	5597.139207894063	649.54565	0	16
6009	116.246285	5598.141507894063	3637.8057	0	16
6009	116.246285	5600.146107894062	6463.2656	0	0
6009	116.246285	5611.268800785547	6166.2573	0	16
6009	116.246285	5612.271100785547	6483.2114	0	16
6009	116.246285	5613.273400785546	8239.979	0	16
6009	116.246285	5615.365857865625	4862.234	0	16
6009	116.246285	5616.280300785546	1877.9845	0	0
6009	116.246285	5616.368157865625	6871.9536	0	16
6009	116.246285	5617.370457865624	3015.3035	0	16
6009	116.246285	5621.291800785546	14.786397	0	0
6009	116.246285	5624.386557865624	28.197485	0	0
6009	116.246285	5625.388857865624	10.015694	0	0
6009	116.246285	5626.415940485209	4923.297	0	16
6009	116.246285	5627.418240485209	9007.381	0	16
6009	116.246285	5628.420540485209	2446.9568	0	16
6009	116.246285	5633.4220124741405	7155.8545	0	16
6009	116.246285	5633.432040485208	208.58789	0	16
6009	116.246285	5634.424312474141	8398.051	0	16
6009	116.246285	5634.434340485208	85.56361	0	16
6009	116.246285	5635.426612474141	5858.0386	0	16
6009	116.246285	5635.436640485208	32.566406	0	16
6009	116.246285	5636.886648490625	2885.4492	0	0
6009	116.246285	5638.43351247414	6813.4785	0	0
6009	116.246285	5638.891248490625	9103.528	0	16
6009	116.246285	5639.893548490625	2695.4836	0	16
6009	116.246285	5640.895848490624	2933.6736	0	16
6009	116.246285	5641.44041247414	117.044235	0	0
6009	116.246285	5644.905048490625	403.01617	0	0
6009	116.246285	5668.749158646875	2371.2996	0	16
6009	116.246285	5669.751458646875	5220.873	0	16
6009	116.246285	5670.753758646874	5892.0312	0	16
6009	116.246285	5697.572097923359	7983.728	0	16
6009	116.246285	5698.574397923359	5742.6147	0	16
6009	116.246285	5699.5766979233595	6798.764	0	16
6009	116.246285	5702.583597923359	1856.2898	0	0
6009	116.246285	5703.585897923359	6289.9277	0	0
6009	116.246285	5705.590497923359	116.625305	0	0
6009	116.246285	5706.592797923359	45.030247	0	0
6009	116.246285	5712.760542454609	7972.9062	0	0
6009	116.246285	5714.0699525294785	4804.5767	0	16
6009	116.246285	5714.765142454609	6403.3096	0	16
6009	116.246285	5715.072252529479	5943.5864	0	16
6009	116.246285	5715.767442454609	7037.544	0	16
6009	116.246285	5716.074552529479	4494.568	0	16
6009	116.246285	5716.7697424546095	5998.8696	0	16
6009	116.246285	5717.77204245461	6282.3096	0	16
6009	116.246285	5722.783542454609	135.42317	0	0
6009	116.246285	5735.110798495417	13182.472	0	784
6009	116.246285	5736.113098495417	8539.916	0	16
6009	116.246285	5737.115398495417	5537.4717	0	16
6009	116.246285	5741.566790480417	1745.993	0	0
6009	116.246285	5743.571390480417	4183.3516	0	16
6009	116.246285	5744.131498495417	61.4343	0	0
6009	116.246285	5744.573690480416	2620.9827	0	16
6009	116.246285	5745.575990480417	3067.5933	0	16
6009	116.246285	5750.6235482953125	7161.791	0	16
6009	116.246285	5751.589790480417	57.656113	0	0
6009	116.246285	5751.625848295313	6548.19	0	16
6009	116.246285	5752.628148295312	2758.1077	0	16
6009	116.246285	5756.643438736695	6440.6836	247	112
6009	116.246285	5756.643438736695	4788.897	0	16
6009	116.246285	5757.639648295312	265.35565	0	0
6009	116.246285	5757.645738736695	21639.766	247	112
6009	116.246285	5757.649807914453	5272.875	0	16
6009	116.246285	5758.6480387366955	32569.123	247	112
6009	116.246285	5758.652107914453	4256.5796	0	16
6009	116.246285	5758.857229545312	2226.5376	0	0
6009	116.246285	5759.644248295312	38.22009	0	0
6009	116.246285	5759.650338736696	48669.51	247	112
6009	116.246285	5759.654407914452	4656.1846	0	16
6009	116.246285	5760.646548295312	13.963454	0	0
6009	116.246285	5760.652638736696	31174.535	247	112
6009	116.246285	5760.656707914452	4539.467	0	16
6009	116.246285	5760.8618295453125	2816.6895	0	16
6009	116.246285	5761.654938736696	21447.309	247	112
6009	116.246285	5761.659007914453	4347.2837	0	16
6009	116.246285	5761.864129545313	4060.7002	0	16
6009	116.246285	5762.657238736695	17224.795	247	112
6009	116.246285	5762.866429545312	4015.9895	0	16
6009	116.246285	5763.659538736695	8634.2705	247	112
6009	116.246285	5763.663607914453	4121.96	0	16
6009	116.246285	5765.664138736695	5082.585	0	0
6009	116.246285	5765.873329545312	3599.8713	0	0
6009	116.246285	5767.877929545312	406.9159	0	0
6009	116.246285	5770.884829545312	10.438578	0	0
6009	116.246285	5775.264715208516	4922.2524	0	16
6009	116.246285	5776.267015208516	3396.3098	0	16
6009	116.246285	5777.269315208516	1173.8306	0	16
6009	116.246285	5778.271615208516	3519.7566	0	16
6009	116.246285	5781.278515208515	1915.0339	0	16
6009	116.246285	5782.279965385156	2674.2424	0	16
6009	116.246285	5783.282265385156	7000.4683	0	16
6009	116.246285	5783.2831152085155	73.350105	0	0
6009	116.246285	5784.2845653851555	6515.183	0	16
6009	116.246285	5785.286865385156	7519.2344	0	16
6009	116.246285	5786.289165385156	5811.2554	0	16
6009	116.246285	5786.620227464375	4324.6626	0	0
6009	116.246285	5788.624827464375	8007.8584	0	16
6009	116.246285	5789.627127464375	8081.9634	0	16
6009	116.246285	5790.298365385155	142.21515	0	0
6009	116.246285	5790.629427464375	4560.0776	0	16
6009	116.246285	5792.634027464374	5458.26	0	0
6009	116.246285	5794.638627464375	6102.43	0	0
6009	116.246285	5802.2461696844275	13527.29	0	0
6009	116.246285	5803.248469684428	9613.668	0	0
6009	116.246285	5805.253069684428	17464.492	0	16
6009	116.246285	5806.255369684428	11805.315	0	16
6009	116.246285	5807.257669684426	9185.609	0	16
6009	116.246285	5841.022209086328	2709.376	0	16
6009	116.246285	5842.024509086328	2879.4573	0	16
6009	116.246285	5843.026809086327	4068.2332	0	16
6009	116.246285	5844.0291090863275	5828.221	0	784
6009	116.246285	5849.040609086327	90.37178	0	0
6009	116.246285	5849.238933291197	5615.29	0	16
6009	116.246285	5850.241233291197	5707.163	0	16
6009	116.246285	5851.243533291197	8189.3955	0	16
6009	116.246285	5852.245833291197	5806.4546	0	16
6009	116.246285	5854.250433291197	4552.665	0	16
6009	116.246285	5855.252733291197	9971.978	0	784
6009	116.246285	5856.255033291197	2260.4966	0	16
6009	116.246285	5859.261933291197	72.67966	0	0
6009	116.246285	5873.33653651625	10889.583	0	16
6009	116.246285	5874.33883651625	6404.04	0	16
6009	116.246285	5875.34113651625	6722.6567	0	16
6009	116.246285	5876.343436516249	13762.581	0	16
6009	116.246285	5880.17140544289	1541.4409	0	0
6009	116.246285	5880.35263651625	10944.301	0	0
6009	116.246285	5881.671038527292	1809.4756	0	0
6009	116.246285	5882.1760054428905	9757.933	0	784
6009	116.246285	5883.178305442891	6342.3936	0	16
6009	116.246285	5883.35953651625	34.119564	0	0
6009	116.246285	5883.675638527292	3736.7124	0	16
6009	116.246285	5884.180605442891	9360.156	0	16
6009	116.246285	5884.677938527291	4650.515	0	16
6009	116.246285	5885.680238527292	4340.5825	0	16
6009	116.246285	5886.18520544289	10578.743	0	0
6009	116.246285	5891.196705442891	81.83347	0	0
6009	116.246285	5893.698638527291	12.884287	0	0
6009	116.246285	5914.674372944285	7930.9443	0	16
6009	116.246285	5915.676672944285	18805.41	0	784
6009	116.246285	5916.678972944285	12781.927	0	16
6009	116.246285	5917.681272944285	11434.115	0	16
6009	116.246285	5918.6835729442855	8588.227	0	16
6009	116.246285	5919.685872944285	9497.59	0	16
6009	116.246285	5920.688172944285	7299.3447	0	16
6009	116.246285	5922.692772944285	1761.5605	0	0
6009	116.246285	5926.701972944285	18.382635	0	0
6009	116.246285	5936.774041953398	3351.0452	0	16
6009	116.246285	5937.776341953398	4454.2183	0	16
6009	116.246285	5938.778641953399	3036.4792	0	16
6009	116.246285	5939.780941953398	4670.7983	0	16
6009	116.246285	5969.009439292266	4320.954	0	16
6009	116.246285	5970.011739292265	2619.1062	0	16
6009	116.246285	5971.014039292266	11271.421	0	784
6009	116.246285	5972.016339292265	3070.7947	0	16
6009	116.246285	5973.018639292266	2879.057	0	16
6009	116.246285	5997.905379184844	5955.483	0	16
6009	116.246285	5998.907679184844	3481.8867	0	16
6009	116.246285	5999.909979184844	2255.468	0	16
6009	116.246285	6001.914579184844	2857.8665	0	0
6009	116.246285	6005.601167728906	4897.748	0	16
6009	116.246285	6006.603467728906	3417.243	0	16
6009	116.246285	6007.605767728905	3565.6191	0	16
6009	116.246285	6007.928379184843	14.77642	0	0
6009	116.246285	6010.612667728906	6234.2695	0	0
6009	116.246285	6030.203009049195	8504.797	6364	112
6009	116.246285	6031.205309049195	5780.771	6364	112
6009	116.246285	6032.2076090491955	3440.5735	6364	112
6009	116.246285	6033.209909049196	9338.972	6364	112
6009	116.246285	6034.212209049196	5439.339	6364	112
6009	116.246285	6035.214509049196	6763.8477	0	16
6009	116.246285	6036.216809049195	15124.521	0	16
6009	116.246285	6037.219109049195	10818.097	0	48
6009	116.246285	6037.479043784453	6586.6587	0	16
6009	116.246285	6038.175374271876	6953.331	0	16
6009	116.246285	6038.481343784452	3591.3062	0	16
6009	116.246285	6039.177674271876	10710.325	0	16
6009	116.246285	6039.483643784453	2557.1843	0	16
6009	116.246285	6040.179974271876	5084.509	0	16
6009	116.246285	6040.4859437844525	5732.896	0	16
6009	116.246285	6041.182274271876	5158.933	0	16
6009	116.246285	6041.629308714375	4799.7812	0	16
6009	116.246285	6042.184574271876	2838.671	0	16
6009	116.246285	6042.631608714375	7215.2188	0	16
6009	116.246285	6043.232909049196	11.854009	0	0
6009	116.246285	6043.633908714375	3959.437	0	16
6009	116.246285	6044.636208714375	4004.3333	0	16
6009	116.246285	6045.191474271876	496.73242	0	0
6009	116.246285	6045.231511175312	5665.7505	0	16
6009	116.246285	6046.233811175312	7057.553	0	16
6009	116.246285	6047.196074271876	87.87934	0	0
6009	116.246285	6047.2361111753125	5070.46	0	16
6009	116.246285	6047.418875053125	709.66644	0	0
6009	116.246285	6049.240711175311	2845.4062	0	0
6009	116.246285	6049.423475053125	3681.8938	0	16
6009	116.246285	6050.243011175311	4784.3604	0	0
6009	116.246285	6050.425775053125	6917.623	0	16
6009	116.246285	6051.428075053124	5220.969	0	16
6009	116.246285	6051.652308714375	24.448545	0	0
6009	116.246285	6053.249911175311	181.15602	0	0
6009	116.246285	6093.291326078515	3564.614	0	0
6009	116.246285	6095.295926078516	7444.571	0	784
6009	116.246285	6096.298226078516	2953.417	0	16
6009	116.246285	6097.300526078515	4716.31	0	16
6009	116.246285	6099.305126078515	4271.8413	0	0
6009	116.246285	6100.307426078515	4618.077	0	0
6009	116.246285	6103.314326078515	539.9383	0	0
6009	116.246285	6121.174130424219	8711.987	0	784
6009	116.246285	6122.176430424219	3448.3215	0	16
6009	116.246285	6123.178730424218	5345.155	0	16
6009	116.246285	6123.851385985833	1846.3207	0	16
6009	116.246285	6124.853685985833	6271.317	0	16
6009	116.246285	6125.183330424218	12529.447	0	0
6009	116.246285	6125.855985985833	6218.7886	0	16
6009	116.246285	6131.197130424218	29.521963	0	0
6009	116.246285	6131.869785985833	1690.036	0	0
6009	116.246285	6132.872085985833	48.726402	0	0
6009	116.246285	6139.177381303124	4522.367	0	16
6009	116.246285	6140.179681303124	8960.601	0	16
6009	116.246285	6141.181981303124	6630.465	0	16
6009	116.246285	6143.242640399107	4038.995	0	16
6009	116.246285	6144.244940399107	4846.4785	0	16
6009	116.246285	6144.274108579375	2616.0625	0	16
6009	116.246285	6145.247240399107	8022.3145	1	48
6009	116.246285	6145.276408579375	2987.9475	0	16
6009	116.246285	6146.193481303125	380.02667	0	0
6009	116.246285	6146.249540399107	5256.1567	1	48
6009	116.246285	6146.278708579375	3985.9	0	16
6009	116.246285	6147.251840399107	7197.043	1	48
6009	116.246285	6147.770882084375	5373.2993	0	16
6009	116.246285	6148.254140399107	8284.12	0	16
6009	116.246285	6148.283308579375	2032.595	0	16
6009	116.246285	6148.773182084376	5434.3013	0	16
6009	116.246285	6149.256440399106	2507.819	0	16
6009	116.246285	6149.775482084376	6944.6714	0	16
6009	116.246285	6150.777782084376	3054.7485	0	16
6009	116.246285	6151.290208579376	11567.696	0	0
6009	116.246285	6151.780082084376	2772.8293	0	16
6009	116.246285	6152.292508579375	2779.3804	0	0
6009	116.246285	6154.786982084375	1394.6984	0	0
6009	116.246285	6156.7915820843755	71.13037	0	0
6009	116.246285	6175.9750825425	4729.391	0	16
6009	116.246285	6176.9773825425	5106.208	0	16
6009	116.246285	6177.9796825425	6083.378	0	16
6009	116.246285	6178.9819825425	14084.552	0	784
6009	116.246285	6179.9842825424985	7666.047	0	16
6009	116.246285	6281.565645267969	4472.606	0	16
6009	116.246285	6282.567945267969	5422.3213	0	16
6009	116.246285	6283.570245267969	6120.522	0	784
6009	116.246285	6286.577145267967	4486.808	0	0
6009	116.246285	6290.586345267968	63.57162	0	0
6009	116.246285	6296.01872856875	7098.9004	0	16
6009	116.246285	6297.02102856875	5802.1567	0	16
6009	116.246285	6297.747620072656	1134.3032	0	0
6009	116.246285	6298.02332856875	3991.5215	0	16
6009	116.246285	6298.873179057031	786.1953	0	0
6009	116.246285	6299.02562856875	4931.49	0	16
6009	116.246285	6299.752220072656	8129.436	0	16
6009	116.246285	6300.02792856875	4935.482	0	16
6009	116.246285	6300.754520072656	9455.452	0	16
6009	116.246285	6300.877779057031	9607.107	0	784
6009	116.246285	6301.4489140179685	1228.6167	0	0
6009	116.246285	6301.756820072656	4409.0483	0	16
6009	116.246285	6301.880079057031	4499.363	0	16
6009	116.246285	6302.7591200726565	6712.443	0	16
6009	116.246285	6302.882379057031	9068.554	0	16
6009	116.246285	6303.453514017969	2749.747	0	16
6009	116.246285	6304.455814017969	7743.695	0	16
6009	116.246285	6304.822820172709	6329.8047	0	16
6009	116.246285	6305.458114017969	4713.369	0	16
6009	116.246285	6305.732724174219	4709.146	0	0
6009	116.246285	6305.825120172709	10578.726	0	16
6009	116.246285	6305.88927905703	2992.862	0	0
6009	116.246285	6306.460414017969	3433.5872	0	16
6009	116.246285	6306.735024174219	3986.041	0	0
6009	116.246285	6306.768320072655	1316.6599	0	0
6009	116.246285	6306.827420172709	4683.4146	0	16
6009	116.246285	6307.770620072655	302.36188	0	0
6009	116.246285	6307.829720172709	4097.6553	0	16
6009	116.246285	6309.048628568749	10.009203	0	0
6009	116.246285	6309.741924174219	2057.7683	0	0
6009	116.246285	6309.89847905703	86.24391	0	0
6009	116.246285	6310.289183912083	6629.023	0	16
6009	116.246285	6311.291483912083	13550.045	0	16
6009	116.246285	6311.7465241742175	8516.266	0	0
6009	116.246285	6312.293783912083	8022.4375	0	16
6009	116.246285	6312.474214017968	63.82144	0	0
6009	116.246285	6313.843520172708	6045.838	0	0
6009	116.246285	6316.25007888125	5829.337	0	0
6009	116.246285	6318.254678881251	5079.8765	0	16
6009	116.246285	6319.256978881251	6300.179	0	16
6009	116.246285	6320.259278881251	6032.9043	0	16
6009	116.246285	6322.263878881251	4564.0938	0	0
6009	116.246285	6323.266178881249	9430.774	0	0
6009	116.246285	6329.27997888125	12.808847	0	0
6009	116.246285	6355.277989896875	492.11816	0	16
6009	116.246285	6356.252063706328	4003.3423	0	16
6009	116.246285	6357.254363706328	1431.5028	0	16
6009	116.246285	6357.282589896875	3034.3652	0	16
6009	116.246285	6358.256663706328	8997.885	0	16
6009	116.246285	6358.284889896875	2836.9802	0	16
6009	116.246285	6359.287189896875	4161.597	0	16
6009	116.246285	6361.263563706328	1278.4385	0	0
6009	116.246285	6361.291789896875	3703.8928	0	0
6009	116.246285	6363.296389896874	637.5789	0	0
6009	116.246285	6365.300989896874	672.64496	0	0
6009	116.246285	6375.424625351836	3077.9438	0	16
6009	116.246285	6376.426925351836	5726.806	0	16
6009	116.246285	6377.429225351836	2782.7092	0	16
6009	116.246285	6380.4361253518355	3201.4644	0	0
6009	116.246285	6387.872191724583	5309.643	0	16
6009	116.246285	6388.874491724583	7560.194	0	16
6009	116.246285	6389.876791724583	11487.864	0	784
6009	116.246285	6396.892891724583	94.37828	0	0
6009	116.246285	6400.685857786641	5787.8496	0	16
6009	116.246285	6401.688157786641	4163.908	0	16
6009	116.246285	6402.690457786641	7013.998	0	784
6009	116.246285	6403.692757786641	5217.15	0	16
6009	116.246285	6405.809452464375	4240.1055	0	0
6009	116.246285	6407.463506712422	11115.575	0	16
6009	116.246285	6407.814052464375	12661.638	0	16
6009	116.246285	6408.2953964025	2737.2778	0	16
6009	116.246285	6408.465806712422	5018.8203	0	16
6009	116.246285	6408.816352464375	6252.6206	0	16
6009	116.246285	6409.2976964025	2934.3032	0	16
6009	116.246285	6409.468106712422	13809.187	0	16
6009	116.246285	6409.818652464375	2650.2617	0	16
6009	116.246285	6410.2999964025	1662.5325	0	16
6009	116.246285	6410.470406712422	14181.626	0	784
6009	116.246285	6411.367778959375	3278.8289	0	16
6009	116.246285	6411.711157786641	15.681477	0	0
6009	116.246285	6412.370078959375	7349.176	0	16
6009	116.246285	6412.825552464375	2209.3767	0	0
6009	116.246285	6413.372378959375	6757.603	0	16
6009	116.246285	6414.374678959375	6811.348	0	16
6009	116.246285	6414.479606712422	931.8872	0	0
6009	116.246285	6415.376978959375	2896.4915	0	16
6009	116.246285	6416.3137964025	5638.394	0	0
6009	116.246285	6416.379278959375	4058.329	0	16
6009	116.246285	6418.3183964025	10.821556	0	0
6009	116.246285	6419.386178959374	7865.1973	0	0
6009	116.246285	6420.388478959374	4200.772	0	0
6009	116.246285	6420.685897972187	6910.6772	0	16
6009	116.246285	6420.97727738625	5448.904	0	0
6009	116.246285	6421.6881979721875	9965.94	0	16
6009	116.246285	6422.690497972188	11067.699	0	784
6009	116.246285	6422.98187738625	6277.6865	0	0
6009	116.246285	6423.692797972188	4639.7856	0	16
6009	116.246285	6423.877233519062	6455.829	0	16
6009	116.246285	6424.695097972187	4543.003	0	16
6009	116.246285	6424.8795335190625	4883.2397	0	16
6009	116.246285	6424.98647738625	5978.2173	0	0
6009	116.246285	6425.881833519063	6460.684	0	16
6009	116.246285	6426.991077386249	4966.5312	0	0
6009	116.246285	6427.701997972187	10573.792	0	0
6009	116.246285	6427.993377386249	4214.3555	0	0
6009	116.246285	6428.236393987812	5448.6787	0	16
6009	116.246285	6429.238693987812	4690.1675	0	16
6009	116.246285	6430.2409939878125	4264.3667	0	16
6009	116.246285	6431.391525413594	15727.998	0	784
6009	116.246285	6432.245593987812	14316.208	0	0
6009	116.246285	6432.393825413594	5779.2476	0	16
6009	116.246285	6433.247893987812	8437.615	0	0
6009	116.246285	6433.396125413594	10540.924	0	16
6009	116.246285	6434.00717738625	11.957861	0	0
6009	116.246285	6436.254793987812	239.65822	0	0
6009	116.246285	6436.403025413593	5523.957	0	0
6009	116.246285	6437.257093987812	99.55738	0	0
6009	116.246285	6439.261693987813	13.985065	0	0
6009	116.246285	6441.414525413594	49.33117	0	0
6009	116.246285	6472.194986924102	7174.961	0	0
6009	116.246285	6473.197286924102	4459.12	0	0
6009	116.246285	6475.201886924102	4614.9336	0	0
6009	116.246285	6475.309524681172	4147.0884	0	16
6009	116.246285	6476.311824681172	6917.465	0	16
6009	116.246285	6477.206486924102	5413.3706	0	0
6009	116.246285	6477.314124681172	5828.54	0	16
6009	116.246285	6480.321024681171	7475.2085	0	0
6009	116.246285	6484.330224681172	83.00638	0	0
6009	116.246285	6504.79090669375	6118.7964	0	16
6009	116.246285	6505.79320669375	6153.531	0	784
6009	116.246285	6506.79550669375	4708.905	0	16
6009	116.246285	6510.327283646875	11100.989	0	784
6009	116.246285	6511.329583646875	4686.225	0	16
6009	116.246285	6511.807006693749	393.01395	0	0
6009	116.246285	6512.331883646875	3066.1777	0	16
6009	116.246285	6515.338783646874	2201.6465	0	0
6009	116.246285	6517.343383646874	3063.8684	0	0
6009	116.246285	6519.347983646874	72.30125	0	0
6009	116.246285	6519.832937553125	666.0972	0	0
6009	116.246285	6519.832937553125	4879.436	0	0
6009	116.246285	6520.350283646874	28.15005	0	0
6009	116.246285	6521.837537553125	4326.416	0	16
6009	116.246285	6522.839837553125	5094.6436	0	16
6009	116.246285	6523.842137553125	5404.4536	0	16
6009	116.246285	6523.842137553125	4922.2046	0	16
6009	116.246285	6526.849037553124	1840.718	0	0
6009	116.246285	6529.855937553124	6473.7104	0	0
6009	116.246285	6529.855937553124	222.87274	0	0
6009	116.246285	6565.210290680521	6453.096	0	0
6009	116.246285	6566.43008950625	653.5504	0	0
6009	116.246285	6567.214890680521	8362.229	0	16
6009	116.246285	6568.2171906805215	4975.4053	0	16
6009	116.246285	6568.43468950625	3149.3281	0	16
6009	116.246285	6569.219490680522	5325.4873	0	16
6009	116.246285	6569.43698950625	8026.0996	0	16
6009	116.246285	6570.43928950625	3915.9492	0	16
6009	116.246285	6572.44388950625	3110.5264	0	0
6009	116.246285	6574.23099068052	4636.039	0	0
6009	116.246285	6575.450789506249	1768.9618	0	0
6009	116.246285	6577.493582084375	6272.55	0	0
6009	116.246285	6579.498182084375	3076.5635	0	16
6009	116.246285	6579.572683646875	593.93695	0	0
6009	116.246285	6580.500482084375	4992.523	0	16
6009	116.246285	6581.502782084375	7842.7646	0	16
6009	116.246285	6581.577283646875	8001.977	0	16
6009	116.246285	6582.579583646875	4013.1638	0	16
6009	116.246285	6582.715901385364	4744.2515	0	16
6009	116.246285	6583.581883646875	7364.013	0	16
6009	116.246285	6583.718201385364	2202.0063	0	16
6009	116.246285	6584.7205013853645	2496.4536	0	16
6009	116.246285	6586.588783646874	1757.0898	0	0
6009	116.246285	6588.518882084374	73.11956	0	0
6009	116.246285	6588.729701385365	2559.942	0	0
6009	116.246285	6590.613545428333	3883.017	0	16
6009	116.246285	6590.734301385364	151.74048	0	0
6009	116.246285	6591.615845428333	4475.9937	0	16
6009	116.246285	6592.618145428333	8564.67	0	16
6009	116.246285	6598.631945428333	647.64777	0	0
6009	116.246285	6600.636545428333	37.876896	0	0
6009	116.246285	6604.263357475	6212.2007	0	0
6009	116.246285	6606.267957475	4404.0625	0	16
6009	116.246285	6607.270257475	8888.698	0	16
6009	116.246285	6608.272557475	5540.1367	0	16
6009	116.246285	6609.986463334375	5486.4927	0	16
6009	116.246285	6610.988763334375	14024.339	0	784
6009	116.246285	6611.1048715375	5753.9253	0	16
6009	116.246285	6611.149192240624	1513.3693	0	0
6009	116.246285	6611.991063334375	11922.368	0	16
6009	116.246285	6612.1071715375	4370.469	0	16
6009	116.246285	6613.1094715375	2002.7122	0	16
6009	116.246285	6613.153792240624	4019.6816	0	16
6009	116.246285	6613.284057474999	6576.697	0	0
6009	116.246285	6614.156092240624	4330.123	0	16
6009	116.246285	6614.286357474999	6868.5415	0	0
6009	116.246285	6615.158392240624	5928.4004	0	16
6009	116.246285	6615.288657474999	90.247604	0	0
6009	116.246285	6616.000263334374	2847.4126	0	0
6009	116.246285	6616.018992045312	702.70435	0	0
6009	116.246285	6616.1606922406245	7462.6646	0	16
6009	116.246285	6616.290957474999	36.08192	0	0
6009	116.246285	6617.162992240625	3149.58	0	16
6009	116.246285	6618.004863334374	683.86523	0	16
6009	116.246285	6618.023592045312	4831.4897	0	16
6009	116.246285	6618.120971537499	5433.1895	0	0
6009	116.246285	6619.007163334374	261.62378	0	0
6009	116.246285	6619.0258920453125	3221.2163	0	16
6009	116.246285	6620.028192045313	2973.8884	0	16
6009	116.246285	6622.174492240624	102.45317	0	0
6009	116.246285	6623.035092045311	5798.344	0	0
6009	116.246285	6626.041992045311	147.74991	0	0
6009	116.246285	6627.0442920453115	63.226913	0	0
6009	116.246285	6649.923405706562	10298.253	0	784
6009	116.246285	6649.931868138203	782.8921	0	16
6009	116.246285	6650.925705706562	4238.2686	0	16
6009	116.246285	6651.188283021875	2239.594	0	0
6009	116.246285	6651.9280057065625	5268.6367	0	16
6009	116.246285	6651.936468138203	2312.3867	0	16
6009	116.246285	6652.190583021875	2371.523	0	0
6009	116.246285	6652.938768138203	4223.7393	0	16
6009	116.246285	6653.8297136575	5489.9487	0	0
6009	116.246285	6653.932605706562	2322.7764	0	16
6009	116.246285	6653.941068138203	4607.7993	0	16
6009	116.246285	6654.195183021875	6183.412	0	784
6009	116.246285	6654.934905706562	1295.6072	0	16
6009	116.246285	6654.943368138203	4211.336	0	16
6009	116.246285	6655.197483021875	5770.816	0	16
6009	116.246285	6655.8343136575	4420.941	0	16
6009	116.246285	6656.199783021875	3046.8674	0	16
6009	116.246285	6656.8366136575005	2430.0647	0	16
6009	116.246285	6657.838913657501	4740.007	0	16
6009	116.246285	6658.944105706562	53.035595	0	0
6009	116.246285	6658.952568138203	6476.9326	0	0
6009	116.246285	6659.206683021874	1176.712	0	0
6009	116.246285	6659.843513657501	5191.0703	0	0
6009	116.246285	6660.471750834375	440.3043	0	0
6009	116.246285	6661.211283021874	4986.0596	0	0
6009	116.246285	6663.478650834375	4053.2996	0	0
6009	116.246285	6664.480950834375	3833.9795	0	0
6009	116.246285	6664.795176585469	6250.95	0	0
6009	116.246285	6665.797476585469	8146.017	0	0
6009	116.246285	6665.8573136575005	11.942096	0	0
6009	116.246285	6668.804376585468	3692.654	0	0
6009	116.246285	6669.492450834375	397.96194	0	0
6009	116.246285	6672.813576585469	107.0256	0	48
6009	116.246285	6673.815876585469	43.205086	0	16
6009	116.246285	6674.818176585469	16.377052	0	16
6009	116.246285	6678.977360356719	1860.0593	0	0
6009	116.246285	6680.981960356719	2706.93	0	16
6009	116.246285	6681.984260356719	2767.7063	0	16
6009	116.246285	6682.98656035672	6269.2773	0	16
6009	116.246285	6683.988860356719	4425.137	0	16
6009	116.246285	6684.99116035672	4531.4463	0	16
6009	116.246285	6686.99576035672	2280.9763	0	0
6009	116.246285	6710.349596928125	10139.295	0	784
6009	116.246285	6711.351896928125	3082.8977	0	16
6009	116.246285	6712.354196928125	5894.226	0	16
6009	116.246285	6713.356496928125	5220.1978	0	16
6009	116.246285	6715.3610969281235	1779.4827	0	16
6009	116.246285	6716.363396928124	1065.7069	0	16
6009	116.246285	6717.365696928124	3988.033	0	16
6009	116.246285	6720.372596928124	45.784805	0	0
6009	116.246285	6739.955423683541	3564.8552	0	16
6009	116.246285	6740.957723683541	3632.6033	0	16
6009	116.246285	6741.960023683541	3051.3857	0	16
6009	116.246285	6746.971523683541	215.9973	0	0
6009	116.246285	6748.976123683541	34.458794	0	0
6009	116.246285	6753.889919975	2192.055	0	0
6009	116.246285	6754.6750143784375	8633.55	0	16
6009	116.246285	6755.677314378438	15080.298	0	784
6009	116.246285	6755.894519975001	4865.647	0	16
6009	116.246285	6756.679614378438	6660.9014	0	16
6009	116.246285	6756.896819975001	8728.247	0	16
6009	116.246285	6757.016804447656	888.9266	0	0
6009	116.246285	6757.899119975001	4365.765	0	16
6009	116.246285	6758.73150044375	6733.9375	0	0
6009	116.246285	6758.798444782084	753.67645	0	0
6009	116.246285	6759.903719975	2145.8032	0	0
6009	116.246285	6760.023704447656	4768.4307	0	16
6009	116.246285	6761.026004447656	2973.834	0	16
6009	116.246285	6761.73840044375	4305.525	0	16
6009	116.246285	6761.805344782084	7768.417	0	16
6009	116.246285	6761.908319975	2202.5942	0	0
6009	116.246285	6762.028304447656	4129.592	0	16
6009	116.246285	6762.74070044375	7790.4995	0	16
6009	116.246285	6762.807644782084	6894.2744	0	16
6009	116.246285	6763.0306044476565	6560.369	0	16
6009	116.246285	6763.74300044375	4505.4155	0	16
6009	116.246285	6763.809944782084	14707.193	0	784
6009	116.246285	6765.7476004437485	3429.453	0	0
6009	116.246285	6765.917519975001	20.647873	0	0
6009	116.246285	6769.044404447655	36.318123	0	0
6009	116.246285	6771.761400443749	16.191463	0	0
6009	116.246285	6773.8819642482285	5438.7295	0	16
6009	116.246285	6774.5993307846875	8122.249	0	16
6009	116.246285	6774.884264248229	6489.711	0	16
6009	116.246285	6775.601630784688	7487.9604	0	16
6009	116.246285	6775.886564248229	7968.3086	0	16
6009	116.246285	6776.603930784688	8656.048	0	16
6009	116.246285	6783.6200307846875	73.57863	0	0
6009	116.246285	6783.904964248229	21.090593	0	0
6009	116.246285	6818.6731405129685	5447.05	0	0
6009	116.246285	6820.677740512969	5285.3555	0	16
6009	116.246285	6821.68004051297	6318.02	0	784
6009	116.246285	6822.682340512969	2570.5847	0	16
6009	116.246285	6823.68464051297	4341.4263	0	16
6009	116.246285	6824.686940512969	1037.6758	0	16
6009	116.246285	6849.418039896875	3007.002	0	0
6009	116.246285	6852.424939896875	9969.017	0	784
6009	116.246285	6853.427239896875	5511.86	0	16
6009	116.246285	6854.429539896875	3242.7063	0	16
6009	116.246285	6872.485233714375	6344.9775	0	0
6009	116.246285	6874.489833714375	6634.87	0	16
6009	116.246285	6875.492133714375	4544.0366	0	16
6009	116.246285	6876.494433714375	7563.2944	0	784
6009	116.246285	6878.499033714374	3090.542	0	0
6009	116.246285	6916.318101480625	5718.5947	0	0
6009	116.246285	6917.320401480624	4368.6606	0	0
6009	116.246285	6920.327301480625	2410.3625	0	0
6009	116.246285	6925.338801480625	14.501351	0	0
6009	116.246285	6944.55711258328	2871.4666	0	16
6009	116.246285	6945.559412583281	2660.5947	0	16
6009	116.246285	6946.5617125832805	2788.6228	0	16
6009	116.246285	6946.95906242052	242.33206	0	0
6009	116.246285	6948.566312583281	3444.3652	0	0
6009	116.246285	6949.96596242052	2111.583	0	16
6009	116.246285	6950.968262420521	5703.195	0	16
6009	116.246285	6951.349276999063	2002.7662	0	16
6009	116.246285	6951.833278379179	7390.583	0	0
6009	116.246285	6951.97056242052	2732.446	0	16
6009	116.246285	6952.351576999062	4784.2	0	16
6009	116.246285	6953.353876999062	6246.474	0	16
6009	116.246285	6954.3476130325	4640.0405	0	16
6009	116.246285	6954.840178379179	11762.886	0	784
6009	116.246285	6955.84247837918	7359.874	0	16
6009	116.246285	6955.97976242052	6113.973	0	0
6009	116.246285	6956.352213032499	2478.373	0	16
6009	116.246285	6956.844778379179	3164.928	0	16
6009	116.246285	6957.3545130325	10861.403	0	16
6009	116.246285	6957.363076999061	3693.7478	0	16
6009	116.246285	6957.81264185	939.47003	0	0
6009	116.246285	6957.847078379179	7184.025	0	16
6009	116.246285	6957.868797869741	596.455	0	16
6009	116.246285	6958.356813032499	5316.538	0	16
6009	116.246285	6958.81494185	3192.3574	0	0
6009	116.246285	6958.849378379179	1464.4879	0	16
6009	116.246285	6958.87109786974	1768.8817	0	16
6009	116.246285	6960.81954185	4556.3516	0	16
6009	116.246285	6960.853978379179	725.7062	0	16
6009	116.246285	6960.87569786974	4734.3755	0	16
6009	116.246285	6961.82184185	6217.977	0	16
6009	116.246285	6961.87799786974	4441.7495	0	16
6009	116.246285	6962.3660130325	7670.1133	0	0
6009	116.246285	6962.82414185	10599.124	0	784
6009	116.246285	6962.85857837918	158.90271	0	0
6009	116.246285	6962.88029786974	6281.3467	0	16
6009	116.246285	6963.82644185	4085.1306	0	16
6009	116.246285	6963.860878379179	66.664696	0	0
6009	116.246285	6963.8825978697405	7440.0186	0	16
6009	116.246285	6964.884897869741	1684.8668	0	16
6009	116.246285	6965.372913032499	62.915474	0	0
6009	116.246285	6966.889497869741	4236.0195	0	0
6009	116.246285	6970.842541849999	26.955822	0	0
6009	116.246285	6977.554549105	14025.058	0	0
6009	116.246285	6979.559149105	8145.59	0	16
6009	116.246285	6980.561449105	7612.4053	0	16
6009	116.246285	6981.563749105	4730.785	0	16
6009	116.246285	6984.570649105	5471.2524	0	0
6009	116.246285	7019.8020942540625	3601.4797	0	16
6009	116.246285	7020.349249955469	2351.1904	0	0
6009	116.246285	7020.804394254063	2946.5327	0	16
6009	116.246285	7021.806694254062	2498.254	0	16
6009	116.246285	7022.353849955469	7994.2925	0	16
6009	116.246285	7022.68439731875	359.21484	0	0
6009	116.246285	7023.356149955469	4642.8984	0	16
6009	116.246285	7023.811294254062	1268.782	0	0
6009	116.246285	7024.358449955469	3081.0647	0	16
6009	116.246285	7025.69129731875	6365.9805	0	16
6009	116.246285	7025.815894254062	2175.1985	0	0
6009	116.246285	7026.69359731875	4871.191	0	16
6009	116.246285	7027.69589731875	5279.9087	0	16
6009	116.246285	7027.827913334375	2911.8328	0	16
6009	116.246285	7027.9311309125005	3852.0598	0	0
6009	116.246285	7028.830213334375	4049.8513	0	16
6009	116.246285	7029.832513334375	4470.893	0	16
6009	116.246285	7029.83771763125	480.9508	0	16
6009	116.246285	7029.935730912501	3147.6062	0	16
6009	116.246285	7030.372249955468	6828.4634	0	0
6009	116.246285	7030.938030912501	3537.2458	0	16
6009	116.246285	7031.374549955468	56.107494	0	0
6009	116.246285	7031.70509731875	4680.099	0	0
6009	116.246285	7031.940330912501	3552.2446	0	16
6009	116.246285	7032.839413334374	1067.8544	0	16
6009	116.246285	7032.84461763125	4585.384	0	16
6009	116.246285	7033.841713334374	570.8082	0	16
6009	116.246285	7033.84691763125	4300.6055	0	16
6009	116.246285	7033.944930912499	2829.2805	0	0
6009	116.246285	7034.844013334374	279.778	0	16
6009	116.246285	7034.84921763125	3796.9602	0	16
6009	116.246285	7053.391702980416	7919.3677	0	16
6009	116.246285	7054.394002980416	7058.694	0	16
6009	116.246285	7055.396302980416	6459.64	0	16
6009	116.246285	7056.398602980416	8629.366	0	16
6009	116.246285	7059.405502980417	3479.3462	0	0
6009	116.246285	7061.946335993021	4754.27	0	16
6009	116.246285	7062.412402980416	89.708855	0	0
6009	116.246285	7062.9486359930215	1966.1862	0	16
6009	116.246285	7063.950935993022	2748.8394	0	16
6009	116.246285	7064.417002980416	26.837887	0	0
6009	116.246285	7065.434575894687	4064.1868	0	16
6009	116.246285	7066.397290610625	1215.1355	0	16
6009	116.246285	7066.436875894688	2692.8328	0	16
6009	116.246285	7067.399590610625	3801.5327	0	16
6009	116.246285	7067.439175894687	4536.411	0	16
6009	116.246285	7068.401890610625	7577.9023	0	16
6009	116.246285	7069.404190610625	3917.8176	0	16
6009	116.246285	7069.443775894687	2512.067	0	0
6009	116.246285	7070.406490610625	12660.809	0	784
6009	116.246285	7071.405460942657	333.8377	0	0
6009	116.246285	7071.408790610625	11075.008	0	16
6009	116.246285	7073.410060942657	2860.3674	0	16
6009	116.246285	7073.413390610625	5543.919	0	16
6009	116.246285	7074.412360942656	2722.6135	0	16
6009	116.246285	7074.4156906106255	2929.2246	0	16
6009	116.246285	7075.414660942657	4528.162	0	48
6009	116.246285	7075.417990610625	1578.4503	0	16
6009	116.246285	7075.457575894688	15.602375	0	0
6009	116.246285	7076.416960942656	3432.7917	0	16
6009	116.246285	7076.420290610625	779.9096	0	16
6009	116.246285	7079.42087475776	126.337425	0	0
6009	116.246285	7079.42087475776	1476.3552	0	0
6009	116.246285	7079.4238609426575	3063.4077	0	0
6009	116.246285	7079.427190610625	60.782986	0	0
6009	116.246285	7082.42777475776	4091.8093	0	16
6009	116.246285	7082.42777475776	1330.7393	0	16
6009	116.246285	7082.430760942657	119.832306	0	16
6009	116.246285	7083.43007475776	4827.275	0	16
6009	116.246285	7083.43007475776	1424.039	0	16
6009	116.246285	7083.433060942656	51.08283	0	16
6009	116.246285	7084.43237475776	4236.4272	0	16
6009	116.246285	7084.43237475776	1255.0243	0	16
6009	116.246285	7084.435360942657	20.418623	0	16
6009	116.246285	7086.409877201562	3953.2456	0	0
6009	116.246285	7086.846846670103	9563.328	0	0
6009	116.246285	7087.412177201562	4683.5176	0	0
6009	116.246285	7088.8514466701035	8596.612	1	48
6009	116.246285	7089.416777201563	1233.353	0	16
6009	116.246285	7089.853746670104	7407.4307	0	16
6009	116.246285	7090.419077201563	9445.474	0	16
6009	116.246285	7090.856046670104	4065.4448	0	16
6009	116.246285	7091.421377201563	5808.553	0	16
6009	116.246285	7094.428277201561	1603.9022	0	0
6009	116.246285	7097.435177201562	195.32361	0	0
6009	116.246285	7098.874446670104	28.452328	0	0
6009	116.246285	7099.876746670104	10.74339	0	0
6009	116.246285	7100.442077201562	12.556125	0	0
6009	116.246285	7129.025019028594	3094.3	0	16
6009	116.246285	7130.027319028593	2933.013	0	16
6009	116.246285	7131.029619028594	3734.0063	0	16
6009	116.246285	7132.031919028594	7193.033	0	16
6009	116.246285	7133.034219028595	4382.6323	0	16
6009	116.246285	7136.949550053125	3775.4956	0	0
6009	116.246285	7136.949550053125	147.86102	0	0
6009	116.246285	7137.043419028594	948.4004	0	0
6009	116.246285	7137.951850053125	570.637	0	0
6009	116.246285	7137.951850053125	143.51956	0	0
6009	116.246285	7138.045719028594	4292.2295	0	0
6009	116.246285	7139.956450053125	1598.9556	0	16
6009	116.246285	7139.956450053125	449.61673	0	16
6009	116.246285	7140.958750053125	1371.0947	0	16
6009	116.246285	7141.052619028594	10.078756	0	0
6009	116.246285	7141.961050053125	1533.7687	0	16
6009	116.246285	7141.961050053125	705.4798	0	16
6009	116.246285	7144.115321995625	9394.205	0	16
6009	116.246285	7145.117621995625	5903.497	0	16
6009	116.246285	7146.119921995625	10564.889	0	784
6009	116.246285	7146.139384388527	4558.9697	0	16
6009	116.246285	7146.972550053124	126.5641	0	0
6009	116.246285	7146.972550053124	3208.689	0	0
6009	116.246285	7147.141684388527	7690.054	0	16
6009	116.246285	7148.143984388527	7012.802	0	16
6009	116.246285	7149.146284388527	3202.0562	0	16
6009	116.246285	7150.129121995625	886.0849	0	16
6009	116.246285	7150.1485843885275	6202.443	0	16
6009	116.246285	7151.150884388528	5042.6836	0	16
6009	116.246285	7153.155484388528	2342.9434	0	16
6009	116.246285	7154.157784388527	4442.5107	0	16
6009	116.246285	7155.042663266874	3527.3218	0	16
6009	116.246285	7155.160084388527	4407.1206	0	16
6009	116.246285	7156.044963266874	8587.824	0	16
6009	116.246285	7157.047263266874	6766.8213	0	16
6009	116.246285	7158.421634423333	297.05228	0	0
6009	116.246285	7158.421634423333	4010.6206	0	0
6009	116.246285	7161.428534423333	2861.8628	0	16
6009	116.246285	7162.430834423333	3487.5571	0	16
6009	116.246285	7162.430834423333	1981.7188	0	16
6009	116.246285	7163.061063266874	153.73454	0	0
6009	116.246285	7163.433134423332	3104.381	0	16
6009	116.246285	7163.433134423332	3201.9973	0	16
6009	116.246285	7164.063363266874	66.13892	0	0
6009	116.246285	7167.442334423333	516.9494	0	0
6009	116.246285	7167.442334423333	5020.099	0	0
6009	116.246285	7168.444634423333	258.00208	0	0
6009	116.246285	7168.444634423333	4653.642	0	0
6009	116.246285	7169.952052524688	2805.172	0	16
6009	116.246285	7170.436608381667	1988.3645	0	0
6009	116.246285	7170.449234423333	51.381813	0	0
6009	116.246285	7170.954352524688	1681.0966	0	16
6009	116.246285	7171.956652524689	4225.7344	0	16
6009	116.246285	7172.958952524688	5936.412	0	16
6009	116.246285	7173.443508381667	1775.2498	0	16
6009	116.246285	7173.9612525246885	4426.7236	0	16
6009	116.246285	7174.445808381667	1729.2157	0	16
6009	116.246285	7174.963552524688	2966.8506	0	16
6009	116.246285	7175.448108381666	4697.889	0	16
6009	116.246285	7183.464504475417	4670.64	0	16
6009	116.246285	7183.466508381667	11.416711	0	0
6009	116.246285	7184.466804475417	2131.1218	0	16
6009	116.246285	7185.469104475416	2503.4666	0	16
6009	116.246285	7195.7051775246855	9942.381	0	16
6009	116.246285	7196.707477524687	6223.359	0	16
6009	116.246285	7197.410127134061	3289.498	0	0
6009	116.246285	7197.709777524687	5974.6396	0	16
6009	116.246285	7198.712077524686	4617.5464	0	16
6009	116.246285	7199.414727134063	4918.1226	0	16
6009	116.246285	7199.714377524686	7012.423	0	16
6009	116.246285	7200.417027134062	4460.506	0	16
6009	116.246285	7200.716677524687	2190.136	0	16
6009	116.246285	7201.419327134062	3346.6453	0	16
6009	116.246285	7201.718977524687	3853.8276	0	16
6009	116.246285	7203.423927134063	1377.787	0	0
6009	116.246285	7205.428527134061	2927.4944	0	0
6009	116.246285	7207.732777524687	12.951993	0	0
6009	116.246285	7228.802008193541	5531.556	0	16
6009	116.246285	7229.804308193541	11427.273	0	784
6009	116.246285	7230.806608193541	11281.739	0	16
6009	116.246285	7234.7587182473435	1369.0488	0	0
6009	116.246285	7234.7587182473435	2424.4836	0	0
6009	116.246285	7236.763318247344	3906.326	0	16
6009	116.246285	7237.741579338303	733.4393	0	16
6009	116.246285	7237.765618247344	4251.765	0	16
6009	116.246285	7237.822708193541	104.97806	0	0
6009	116.246285	7238.7438793383035	2863.2876	0	16
6009	116.246285	7238.767918247343	3811.3303	0	48
6009	116.246285	7238.767918247343	386.5008	0	16
6009	116.246285	7239.707021290893	9168.254	0	16
6009	116.246285	7239.770218247343	5039.746	0	16
6009	116.246285	7240.709321290893	12232.504	4083	112
6009	116.246285	7240.772518247344	1003.9391	0	16
6009	116.246285	7240.782666489532	365.18115	0	0
6009	116.246285	7241.711621290893	3834.5715	4083	112
6009	116.246285	7241.774818247344	1190.2185	0	16
6009	116.246285	7241.774818247344	1857.0048	0	16
6009	116.246285	7241.784966489531	3657.01	0	16
6009	116.246285	7242.713921290892	7965.0845	4083	112
6009	116.246285	7242.830886985859	8816.449	0	16
6009	116.246285	7243.7162212908925	6062.399	4083	112
6009	116.246285	7243.779418247343	327.7208	0	16
6009	116.246285	7243.789566489532	4106.5713	0	16
6009	116.246285	7243.833186985859	5969.009	0	16
6009	116.246285	7244.718521290893	10251.321	4083	112
6009	116.246285	7244.757679338304	1232.1715	0	16
6009	116.246285	7244.781718247343	152.51268	0	16
6009	116.246285	7244.781718247343	45.070892	0	0
6009	116.246285	7244.7918664895315	5810.866	0	16
6009	116.246285	7244.8354869858595	6644.7837	0	16
6009	116.246285	7245.720821290893	6722.6865	4083	112
6009	116.246285	7245.794166489532	1508.3274	0	16
6009	116.246285	7245.804657730625	2772.1567	0	16
6009	116.246285	7246.762279338303	2844.097	4083	112
6009	116.246285	7246.806957730625	5383.0396	0	16
6009	116.246285	7247.809257730624	3580.3313	0	16
6009	116.246285	7247.842386985859	5838.6294	0	16
6009	116.246285	7248.727721290893	6708.2075	0	0
6009	116.246285	7248.766879338303	79.10344	0	0
6009	116.246285	7249.730021290893	65.63435	0	0
6009	116.246285	7249.8138577306245	2956.2837	0	0
6009	116.246285	7250.771479338304	57.409695	0	0
6009	116.246285	7250.805666489531	352.53012	0	0
6009	116.246285	7251.734621290892	10.272592	0	0
6009	116.246285	7252.654920365625	3821.5374	0	16
6009	116.246285	7253.657220365625	4282.0957	0	16
6009	116.246285	7253.812566489532	29.184874	0	0
6009	116.246285	7253.823057730625	3677.6387	0	0
6009	116.246285	7254.659520365625	3780.1826	0	16
6009	116.246285	7256.7753300335935	5071.791	3466	112
6009	116.246285	7257.777630033594	14642.506	3466	112
6009	116.246285	7258.779930033594	21666.613	3466	112
6009	116.246285	7259.782230033594	23153.488	3466	112
6009	116.246285	7260.784530033594	14098.581	3466	112
6009	116.246285	7261.675620365625	67.99254	0	0
6009	116.246285	7261.786830033594	15177.361	3466	112
6009	116.246285	7262.734336771875	8736.696	0	16
6009	116.246285	7262.789130033592	9774.602	3466	112
6009	116.246285	7263.736636771875	9787.21	3466	112
6009	116.246285	7263.791430033592	3387.8884	0	48
6009	116.246285	7264.277752001458	2769.1106	0	16
6009	116.246285	7264.738936771875	3150.1135	0	16
6009	116.246285	7264.7937300335925	3254.6208	3466	112
6009	116.246285	7265.280052001458	3461.6626	0	16
6009	116.246285	7265.741236771875	6690.2812	0	48
6009	116.246285	7265.796030033593	1639.8893	3466	112
6009	116.246285	7266.282352001458	3556.6343	0	16
6009	116.246285	7266.7435367718745	4809.2876	0	16
6009	116.246285	7266.798330033593	3366.2131	0	16
6009	116.246285	7267.284652001457	3807.1152	0	16
6009	116.246285	7267.345343705469	2764.556	0	0
6009	116.246285	7267.800630033593	333.02084	0	0
6009	116.246285	7268.748136771875	4779.049	0	0
6009	116.246285	7268.802930033593	135.76086	0	0
6009	116.246285	7269.024549271875	1593.0245	0	16
6009	116.246285	7269.2892520014575	2139.7795	0	0
6009	116.246285	7269.349943705469	4539.602	0	16
6009	116.246285	7270.026849271875	9100.175	0	16
6009	116.246285	7270.291552001458	3003.0056	0	0
6009	116.246285	7270.352243705469	4756.254	0	16
6009	116.246285	7270.752736771875	435.34534	0	0
6009	116.246285	7270.807530033593	19.018665	0	0
6009	116.246285	7271.029149271875	6277.957	0	16
6009	116.246285	7271.354543705469	4078.5398	0	16
6009	116.246285	7271.755036771875	125.85952	0	0
6009	116.246285	7271.809253462188	3668.3093	0	0
6009	116.246285	7272.8115534621875	1231.7018	0	0
6009	116.246285	7273.759636771875	19.76701	0	0
6009	116.246285	7274.816153462189	4810.8774	0	16
6009	116.246285	7275.818453462188	3538.2966	0	16
6009	116.246285	7276.776226225	6889.3945	1	48
6009	116.246285	7276.820753462188	2666.987	0	16
6009	116.246285	7277.368343705468	249.57506	0	0
6009	116.246285	7277.778526225	5416.0454	1	48
6009	116.246285	7278.780826225	8777.468	0	16
6009	116.246285	7279.48582200711	4021.0525	0	0
6009	116.246285	7279.783126225	7759.494	0	16
6009	116.246285	7279.827653462188	4839.3774	0	0
6009	116.246285	7280.375243705468	11.186074	0	0
6009	116.246285	7280.488122007109	10198.578	0	0
6009	116.246285	7280.785426225	5633.5317	0	16
6009	116.246285	7281.787726224999	8070.4453	0	48
6009	116.246285	7282.49272200711	6547.1177	0	16
6009	116.246285	7282.834553462188	3671.3188	0	0
6009	116.246285	7283.49502200711	10549.907	0	16
6009	116.246285	7283.836853462189	59.100647	0	0
6009	116.246285	7284.49732200711	9839.338	0	16
6009	116.246285	7284.794626224999	644.26306	0	16
6009	116.246285	7284.803436939284	2914.684	0	16
6009	116.246285	7285.796926224999	444.68155	0	16
6009	116.246285	7285.8057369392845	8796.018	8006	112
6009	116.246285	7286.799226224999	131.34923	0	16
6009	116.246285	7286.808036939285	9045.698	8006	112
6009	116.246285	7287.463014438749	2671.8496	0	0
6009	116.246285	7287.50422200711	3592.7534	0	0
6009	116.246285	7287.809995233019	2052.59	0	16
6009	116.246285	7287.810336939285	8563.005	1	48
6009	116.246285	7288.803826224999	20.690237	0	0
6009	116.246285	7288.812636939285	12554.48	1	48
6009	116.246285	7289.46761443875	4882.1675	0	16
6009	116.246285	7289.508822007109	576.48114	0	16
6009	116.246285	7289.814595233021	6595.5986	8006	112
6009	116.246285	7290.46991443875	3237.571	0	16
6009	116.246285	7290.511122007109	269.6457	0	16
6009	116.246285	7290.816895233021	4999.6597	0	16
6009	116.246285	7290.817236939284	6120.466	0	48
6009	116.246285	7291.47221443875	6505.6963	0	16
6009	116.246285	7291.51342200711	117.53018	0	16
6009	116.246285	7291.81919523302	6809.1206	0	16
6009	116.246285	7291.819536939284	2645.854	0	16
6009	116.246285	7292.821836939284	5279.368	0	16
6009	116.246285	7293.476814438751	9299.782	0	0
6009	116.246285	7293.823795233021	3609.264	0	16
6009	116.246285	7294.826436939285	6297.4565	0	16
6009	116.246285	7295.82839523302	3071.7554	0	16
6009	116.246285	7295.828736939285	151.16632	0	0
6009	116.246285	7296.483714438749	2792.6855	0	0
6009	116.246285	7296.83069523302	2754.0474	0	16
6009	116.246285	7299.837595233021	30.647749	0	0
6009	116.246285	7300.49291443875	12.46548	0	0
6009	116.246285	7326.49684973	4359.2197	0	0
6009	116.246285	7327.49914973	2078.669	0	0
6009	116.246285	7329.50374973	7861.837	0	16
6009	116.246285	7330.50604973	6694.1455	0	16
6009	116.246285	7331.464317435937	4373.0938	0	0
6009	116.246285	7331.50834973	5187.743	0	16
6009	116.246285	7332.466617435937	1513.3304	0	0
6009	116.246285	7333.5129497299995	9174.588	0	0
6009	116.246285	7334.471217435937	2998.7146	0	16
6009	116.246285	7335.4735174359375	5330.6235	0	16
6009	116.246285	7336.475817435938	5096.4956	0	16
6009	116.246285	7336.51984973	548.9252	0	0
6009	116.246285	7337.52214973	6314.3843	0	0
6009	116.246285	7338.480417435937	2334.9187	0	0
6009	116.246285	7338.52444973	112.90569	0	0
6009	116.246285	7339.482717435937	3531.7957	0	0
6009	116.246285	7339.52674973	46.301888	0	0
6009	116.246285	7344.499889096953	5670.018	0	0
6009	116.246285	7347.506789096953	2801.4375	0	16
6009	116.246285	7348.509089096953	2104.5552	0	16
6009	116.246285	7349.511389096952	2590.2744	0	16
6009	116.246285	7351.5159890969535	2330.765	0	0
6009	116.246285	7356.527489096953	42.302483	0	0
6009	116.246285	7412.468424722812	2489.6343	0	0
6009	116.246285	7414.473024722813	5897.4707	0	16
6009	116.246285	7415.475324722813	4398.638	0	16
6009	116.246285	7416.477624722812	4090.9834	0	16
6009	116.246285	7416.690912420522	1588.202	0	16
6009	116.246285	7417.693212420521	2614.811	0	16
6009	116.246285	7418.567531819167	2272.391	0	16
6009	116.246285	7418.695512420523	11312.774	6783	112
6009	116.246285	7419.484524722812	1081.0759	0	0
6009	116.246285	7419.569831819167	1680.9636	0	16
6009	116.246285	7419.6978124205225	10962.864	6783	112
6009	116.246285	7420.572131819166	2549.1685	0	16
6009	116.246285	7420.58011196	4356.983	0	16
6009	116.246285	7420.700112420522	17632.57	6783	112
6009	116.246285	7421.58241196	3399.7952	0	16
6009	116.246285	7421.720966842811	3002.8328	6783	112
6009	116.246285	7422.491424722813	3259.5767	0	0
6009	116.246285	7422.58471196	1835.7587	0	16
6009	116.246285	7422.723266842812	1749.7014	6783	112
6009	116.246285	7423.493724722813	64.32371	0	0
6009	116.246285	7423.707012420523	3054.5452	0	16
6009	116.246285	7424.709312420522	7074.651	0	16
6009	116.246285	7426.585109944167	3501.0837	0	16
6009	116.246285	7426.585931819167	128.38101	0	16
6009	116.246285	7427.587409944167	2630.705	0	16
6009	116.246285	7427.588231819167	30.464684	0	16
6009	116.246285	7427.734766842812	64.21233	0	0
6009	116.246285	7428.589709944166	2737.4583	0	16
6009	116.246285	7428.590531819167	12.583818	0	16
6009	116.246285	7428.7185124205225	43.807102	0	0
6009	116.246285	7433.601209944167	2276.6836	0	0
6009	116.246285	7485.092448160312	3575.2715	0	0
6009	116.246285	7487.097048160313	4007.4077	0	16
6009	116.246285	7488.099348160313	4028.9653	0	16
6009	116.246285	7489.101648160312	2692.6646	0	16
6009	116.246285	7493.110848160312	511.46494	0	16
6009	116.246285	7493.111151610833	1788.9408	0	16
6009	116.246285	7494.113148160312	263.01562	0	16
6009	116.246285	7494.113451610833	3135.5122	0	16
6009	116.246285	7495.115448160313	282.47333	0	16
6009	116.246285	7495.115751610832	4903.8027	0	16
6009	116.246285	7560.077864506249	4004.715	0	16
6009	116.246285	7561.080164506249	5648.647	0	16
6009	116.246285	7562.082464506249	7533.811	0	16
6009	116.246285	7563.0847645062495	14918.833	0	784
6009	116.246285	7564.08706450625	5042.599	0	16
6009	116.246285	7569.098564506249	3817.367	0	0
6009	116.246285	7570.100864506249	141.49615	0	0
6009	116.246285	7583.010608628202	6469.24	0	16
6009	116.246285	7584.012908628202	9495.753	0	16
6009	116.246285	7584.946153589322	1084.0323	0	16
6009	116.246285	7585.015208628201	3029.3372	0	16
6009	116.246285	7585.9484535893225	2246.156	0	16
6009	116.246285	7586.950753589322	1147.3956	0	16
6009	116.246285	7588.022108628202	4580.56	0	0
6009	116.246285	7588.470864165312	3439.7183	0	16
6009	116.246285	7589.473164165314	2885.584	0	16
6009	116.246285	7590.4754641653135	3752.2551	0	16
6009	116.246285	7591.477764165314	5955.026	0	16
6009	116.246285	7593.033608628202	57.264053	0	0
6009	116.246285	7594.484664165314	4008.972	0	16
6009	116.246285	7595.486964165313	6835.332	0	16
6009	116.246285	7596.489264165313	827.6871	0	16
6009	116.246285	7599.4961641653135	33.52319	0	0
6009	116.246285	7603.636986753203	6623.853	0	0
6009	116.246285	7605.641586753204	1870.767	0	16
6009	116.246285	7606.643886753203	2528.4688	0	16
6009	116.246285	7607.646186753203	4011.8066	0	16
6009	116.246285	7611.621653178125	3218.7876	0	0
6009	116.246285	7614.628553178125	4904.513	0	16
6009	116.246285	7614.646264096953	4690.6523	0	16
6009	116.246285	7614.662286753204	52.015736	0	0
6009	116.246285	7615.630853178125	3692.4463	0	16
6009	116.246285	7616.633153178125	7355.815	0	16
6009	116.246285	7616.650864096954	4991.461	0	16
6009	116.246285	7617.653164096953	3687.6487	0	16
6009	116.246285	7618.655464096953	7472.5713	0	16
6009	116.246285	7620.642353178124	6069.9287	0	0
6009	116.246285	7620.885552427031	3738.4497	0	0
6009	116.246285	7622.890152427032	6138.0005	0	16
6009	116.246285	7623.8924524270315	8643.926	0	16
6009	116.246285	7624.651553178124	33.401268	0	0
6009	116.246285	7624.894752427032	5573.66	0	16
6009	116.246285	7625.653853178124	13.303406	0	0
6009	116.246285	7627.6761640969535	14.65655	0	0
6009	116.246285	7629.906252427031	6572.0146	0	0
6009	116.246285	7631.643972709375	2750.2349	0	0
6009	116.246285	7631.910852427032	128.84425	0	0
6009	116.246285	7633.648572709375	8724.5205	0	784
6009	116.246285	7634.650872709375	3477.6702	0	16
6009	116.246285	7635.653172709375	5391.842	0	16
6009	116.246285	7638.660072709374	2241.8354	0	0
6009	116.246285	7643.671572709374	37.25203	0	0
6009	116.246285	7644.673872709374	14.884968	0	0
6009	116.246285	7651.623438302773	1676.8594	0	0
6009	116.246285	7654.630338302773	2628.592	0	16
6009	116.246285	7655.632638302774	3559.38	0	16
6009	116.246285	7656.634938302773	2645.4873	0	16
6009	116.246285	7657.637238302773	2838.6057	0	16
6009	116.246285	7662.648738302773	4718.114	0	0
6009	116.246285	7663.1734617842185	3346.7598	0	0
6009	116.246285	7664.653338302773	27.837112	0	0
6009	116.246285	7665.178061784218	3444.9392	0	0
6009	116.246285	7667.182661784218	2807.4727	0	0
6009	116.246285	7668.184961784218	1240.1234	0	0
6009	116.246285	7670.189561784217	6092.303	0	0
6009	116.246285	7671.191861784218	2949.9287	0	0
6009	116.246285	7673.196461784218	34.980602	0	0
6009	116.246285	7674.198761784218	14.02056	0	0
6009	116.246285	7690.18185499625	6460.3877	0	16
6009	116.246285	7691.18415499625	4065.8228	0	16
6009	116.246285	7692.186454996249	2367.181	0	48
6009	116.246285	7694.1910549962495	3298.9119	0	16
6009	116.246285	7695.16004731875	5297.714	1	48
6009	116.246285	7695.19335499625	2264.6345	0	16
6009	116.246285	7696.16234731875	15494.275	1	48
6009	116.246285	7696.19565499625	725.44806	0	16
6009	116.246285	7697.16464731875	4100.312	1	48
6009	116.246285	7697.19795499625	773.9354	0	16
6009	116.246285	7700.17154731875	4111.91	0	0
6009	116.246285	7701.215309813958	2008.5338	0	48
6009	116.246285	7702.217609813958	3254.1277	0	16
6009	116.246285	7702.228241256875	347.4067	0	0
6009	116.246285	7703.17844731875	5321.4023	0	0
6009	116.246285	7703.219909813958	3757.481	0	16
6009	116.246285	7704.222209813957	3532.5396	0	16
6009	116.246285	7705.224509813957	2937.03	0	16
6009	116.246285	7705.235141256875	3752.862	0	16
6009	116.246285	7706.237441256875	1553.8135	0	16
6009	116.246285	7707.229109813958	1660.0248	0	16
6009	116.246285	7707.239741256874	3062.2468	0	16
6009	116.246285	7710.236009813958	2373.8892	0	0
6009	116.246285	7711.238309813958	86.06617	0	0
6009	116.246285	7712.251241256874	5843.6655	0	0
6009	116.246285	7713.242909813957	14.713728	0	0
6009	116.246285	7724.2120148506265	3758.286	0	0
6009	116.246285	7726.216614850627	1740.0577	0	16
6009	116.246285	7727.218914850627	6548.7817	0	16
6009	116.246285	7728.221214850626	2310.6638	0	16
6009	116.246285	7728.598279740625	4075.4873	0	16
6009	116.246285	7729.600579740625	3885.8625	0	16
6009	116.246285	7730.184470532499	4122.8447	0	16
6009	116.246285	7730.602879740625	12628.124	0	784
6009	116.246285	7731.186770532499	4159.025	0	16
6009	116.246285	7731.228114850626	1925.1951	0	0
6009	116.246285	7732.189070532499	10975.703	0	16
6009	116.246285	7733.191370532499	6939.2783	0	16
6009	116.246285	7735.195970532499	3358.0293	0	0
6009	116.246285	7736.198270532499	4811.1807	0	0
6009	116.246285	7736.616679740624	957.15576	0	0
6009	116.246285	7737.241914850626	11.768531	0	0
6009	116.246285	7737.618979740624	111.59707	0	0
6009	116.246285	7738.202870532498	2861.3984	0	0
6009	116.246285	7749.85550968375	3848.1423	0	16
6009	116.246285	7750.85780968375	2056.6548	0	16
6009	116.246285	7751.118492045312	4352.5283	0	16
6009	116.246285	7751.178994048124	6003.3574	0	16
6009	116.246285	7751.860109683749	5334.556	0	16
6009	116.246285	7752.120792045313	3649.9045	0	16
6009	116.246285	7752.181294048123	3183.055	0	16
6009	116.246285	7753.123092045313	5864.896	0	16
6009	116.246285	7753.183594048123	3470.6128	0	16
6009	116.246285	7753.689471888529	268.15182	0	0
6009	116.246285	7754.125392045313	4081.804	0	16
6009	116.246285	7754.691771888528	1119.8645	0	0
6009	116.246285	7755.1881940481235	3336.1658	0	0
6009	116.246285	7755.86930968375	4689.3823	0	0
6009	116.246285	7756.190494048124	1980.9668	0	0
6009	116.246285	7756.696371888529	10095.925	0	16
6009	116.246285	7756.87160968375	2544.145	0	0
6009	116.246285	7757.698671888528	3453.565	0	16
6009	116.246285	7758.195094048123	606.6025	0	0
6009	116.246285	7758.700971888528	4002.3777	0	16
6009	116.246285	7759.1368920453115	4118.0024	0	0
6009	116.246285	7759.197394048122	670.065	0	0
6009	116.246285	7759.7032718885275	2520.951	0	16
6009	116.246285	7759.87850968375	28.44754	0	0
6009	116.246285	7761.201994048123	58.12078	0	0
6009	116.246285	7761.707871888529	1479.2323	0	16
6009	116.246285	7762.143792045312	16.273554	0	0
6009	116.246285	7762.204294048123	23.47284	0	0
6009	116.246285	7762.680320751458	247.3949	0	16
6009	116.246285	7762.710171888528	856.2245	0	16
6009	116.246285	7763.682620751458	1700.7865	0	48
6009	116.246285	7764.714771888528	682.3863	0	16
6009	116.246285	7765.687220751458	2463.5515	0	16
6009	116.246285	7766.1945639025	4042.682	0	0
6009	116.246285	7766.689520751458	6008.3423	0	16
6009	116.246285	7767.691820751457	3018.5635	0	16
6009	116.246285	7768.1991639025	6721.1973	7983	112
6009	116.246285	7768.398600303959	1772.489	0	16
6009	116.246285	7769.2014639025	5555.456	7983	112
6009	116.246285	7769.400900303959	3598.8882	0	16
6009	116.246285	7770.203763902499	4664.605	7983	112
6009	116.246285	7770.403200303959	5937.803	0	16
6009	116.246285	7770.698720751458	1457.5782	0	0
6009	116.246285	7771.701020751458	858.2789	0	0
6009	116.246285	7773.1813095168745	2715.6096	0	16
6009	116.246285	7774.183609516876	7195.9585	0	16
6009	116.246285	7774.207978043125	3154.2715	0	16
6009	116.246285	7774.2129639025	1003.3949	0	16
6009	116.246285	7775.185909516875	6424.8047	0	16
6009	116.246285	7775.210278043125	6103.004	0	16
6009	116.246285	7775.2152639025	985.542	0	16
6009	116.246285	7775.710220751458	40.976833	0	0
6009	116.246285	7776.188209516875	3101.8105	0	16
6009	116.246285	7776.212578043124	2262.9229	0	16
6009	116.246285	7776.2175639025	261.43732	0	16
6009	116.246285	7776.712520751457	16.579082	0	0
6009	116.246285	7778.192809516876	3047.5532	0	0
6009	116.246285	7778.2171780431245	3910.776	0	0
6009	116.246285	7778.2221639025	51.25146	0	0
6009	116.246285	7780.197409516875	1674.6522	0	0
6009	116.246285	7782.202009516875	3285.908	0	0
6009	116.246285	7782.226378043125	2349.871	0	0
6009	116.246285	7785.208909516875	18.03614	0	0
6009	116.246285	7786.793347641874	6195.9463	0	16
6009	116.246285	7787.795647641875	6244.861	0	16
6009	116.246285	7788.797947641875	6309.232	0	16
6009	116.246285	7789.800247641874	11960.646	0	784
6009	116.246285	7793.809447641875	4221.892	0	0
6009	116.246285	7795.814047641874	3614.8013	0	0
6009	116.246285	7797.985954800937	149.11275	0	0
6009	116.246285	7800.9928548009375	3678.2324	0	16
6009	116.246285	7801.995154800938	2321.5525	0	16
6009	116.246285	7802.997454800937	2914.2397	0	16
6009	116.246285	7803.999754800937	2173.4626	0	16
6009	116.246285	7807.591471597812	1005.21075	0	0
6009	116.246285	7808.008954800937	267.81216	0	0
6009	116.246285	7808.084284193749	3583.9324	0	0
6009	116.246285	7809.596071597813	5348.859	0	16
6009	116.246285	7810.088884193749	4072.705	0	16
6009	116.246285	7810.598371597813	8738.78	0	16
6009	116.246285	7811.0911841937495	4215.2563	0	16
6009	116.246285	7811.600671597812	2079.578	0	16
6009	116.246285	7812.018154800937	10.58878	0	0
6009	116.246285	7812.09348419375	11851.003	0	784
6009	116.246285	7812.729957798125	3630.113	0	16
6009	116.246285	7813.732257798126	5467.021	0	16
6009	116.246285	7814.546663334375	10033.759	0	16
6009	116.246285	7814.734557798125	3278.8613	0	16
6009	116.246285	7815.100384193749	8323.752	0	0
6009	116.246285	7815.548963334375	6862.4995	0	16
6009	116.246285	7815.736857798125	5584.9062	0	16
6009	116.246285	7816.551263334375	5257.038	0	16
6009	116.246285	7817.553563334375	5585.9087	0	16
6009	116.246285	7817.741457798126	8902.259	0	0
6009	116.246285	7818.588826540938	491.2277	0	16
6009	116.246285	7818.588826540938	2071.0078	0	16
6009	116.246285	7819.591126540938	1831.4976	0	16
6009	116.246285	7819.591126540938	573.0678	0	16
6009	116.246285	7819.746057798126	1333.326	0	0
6009	116.246285	7820.11188419375	59.991455	0	0
6009	116.246285	7820.593426540938	1525.2637	0	16
6009	116.246285	7820.593426540938	549.181	0	16
6009	116.246285	7820.748357798125	2054.847	0	0
6009	116.246285	7823.461282553985	2231.2974	0	16
6009	116.246285	7824.463582553984	3885.7483	0	16
6009	116.246285	7824.757557798125	28.085274	0	0
6009	116.246285	7825.465882553985	4329.819	0	16
6009	116.246285	7826.468182553984	6513.2646	0	16
6009	116.246285	7828.611826540938	17.452034	0	0
6009	116.246285	7832.481982553985	92.51436	0	0
6009	116.246285	7902.637485006875	2725.2598	0	16
6009	116.246285	7903.639785006875	1630.207	0	16
6009	116.246285	7904.642085006874	1687.9238	0	16
6009	116.246285	7909.653585006874	4929.4834	0	0
6009	116.246285	7911.349081715	3817.4766	0	16
6009	116.246285	7912.351381715	4730.788	0	16
6009	116.246285	7913.353681714999	6028.823	0	16
6009	116.246285	7914.355981714999	8550.733	0	784
6009	116.246285	7916.360581714999	2421.6023	0	0
6009	116.246285	7920.369781715	139.88509	0	0
6009	116.246285	7981.396796342187	3216.5916	0	0
6009	116.246285	7983.401396342188	2298.011	0	16
6009	116.246285	7984.403696342188	7494.061	0	16
6009	116.246285	7985.405996342188	6781.4336	0	16
6009	116.246285	7992.422096342187	114.30397	0	0
6009	116.246285	7993.424396342187	49.79593	0	0
6009	116.246285	8005.402697514062	6069.1997	0	784
6009	116.246285	8005.402697514062	2640.2253	0	16
6009	116.246285	8005.575219048124	261.31296	0	0
6009	116.246285	8005.575219048124	45.99058	0	0
6009	116.246285	8006.404997514062	3971.463	0	16
6009	116.246285	8007.4072975140625	4532.3013	0	16
6009	116.246285	8008.409597514063	4733.9844	0	16
6009	116.246285	8008.409597514063	1325.0419	0	16
6009	116.246285	8008.582119048125	3115.6443	0	16
6009	116.246285	8009.584419048124	3345.6638	0	16
6009	116.246285	8010.414197514061	2887.61	0	0
6009	116.246285	8010.414197514061	661.5047	0	0
6009	116.246285	8010.586719048124	4555.3228	0	16
6009	116.246285	8010.586719048124	1298.7065	0	16
6009	116.246285	8011.416497514061	4038.2244	0	0
6009	116.246285	8011.416497514061	1882.8179	0	0
6009	116.246285	8012.591319048125	2972.2625	0	0
6009	116.246285	8012.591319048125	2781.1543	0	0
6009	116.246285	8013.593619048124	1814.3445	0	0
6009	116.246285	8013.593619048124	5173.2495	0	0
6009	116.246285	8014.423397514061	302.48315	0	0
6009	116.246285	8014.423397514061	10782.442	0	0
6009	116.246285	8017.602819048125	136.28085	0	0
6009	116.246285	8018.605119048125	59.528095	0	0
6009	116.246285	8021.36184905875	5425.399	0	0
6009	116.246285	8023.36644905875	3332.2944	0	16
6009	116.246285	8024.36874905875	4904.9395	0	784
6009	116.246285	8025.371049058749	4411.58	0	16
6009	116.246285	8029.3802490587495	2656.8484	0	0
6009	116.246285	8032.38714905875	97.750755	0	0
6009	116.246285	8044.4130401525	1809.0096	0	16
6009	116.246285	8045.4153401525	4883.262	0	16
6009	116.246285	8046.4176401525	4347.1997	0	16
6009	116.246285	8047.419940152499	2822.3289	0	16
6009	116.246285	8048.422240152499	3791.1804	0	16
6009	116.246285	8051.4291401525	1060.3789	0	0
6009	116.246285	8051.487632670312	3554.4563	0	16
6009	116.246285	8052.489932670313	5990.505	0	16
6009	116.246285	8053.4337401525	576.87616	0	0
6009	116.246285	8053.492232670313	6624.8853	0	16
6009	116.246285	8054.4360401525	5225.0903	0	0
6009	116.246285	8054.494532670313	7369.4194	0	16
6009	116.246285	8059.874560204583	3233.5083	0	16
6009	116.246285	8060.876860204583	5685.9214	0	16
6009	116.246285	8061.879160204583	6887.3003	0	16
6009	116.246285	8062.881460204582	4146.05	0	16
6009	116.246285	8065.888360204583	4368.303	0	0
6009	116.246285	8066.890660204583	1805.1339	0	0
6009	116.246285	8071.902160204582	32.35362	0	0
6009	116.246285	8084.366366899687	3463.1082	0	0
6009	116.246285	8086.370966899688	4874.4683	0	16
6009	116.246285	8087.373266899687	11140.806	0	784
6009	116.246285	8088.375566899687	5944.94	0	16
6009	116.246285	8092.384766899688	5519.414	0	784
6009	116.246285	8093.387066899687	3077.8635	0	16
6009	116.246285	8094.389366899686	5239.4956	0	16
6009	116.246285	8137.710943082187	4736.2065	0	16
6009	116.246285	8138.713243082188	3418.3232	0	16
6009	116.246285	8139.715543082187	2788.666	0	16
6009	116.246285	8142.722443082187	2344.8848	0	0
6009	116.246285	8144.727043082187	4343.347	0	0
6009	116.246285	8149.3874120274995	3066.7065	0	0
6009	116.246285	8152.3943120275	693.2567	0	16
6009	116.246285	8153.3966120275	3875.7058	0	16
6009	116.246285	8154.398912027499	2768.6501	0	16
6009	116.246285	8156.403512027499	5087.865	0	16
6009	116.246285	8157.405812027499	2335.4387	0	16
6009	116.246285	8158.4081120275	2271.9487	0	16
6009	116.246285	8160.4127120275	3356.5261	0	0
6009	116.246285	8163.419612027499	20.538033	0	0
6009	116.246285	8175.763951610833	7762.625	0	16
6009	116.246285	8176.766251610833	2426.5896	0	16
6009	116.246285	8177.768551610833	8801.691	0	16
6009	116.246285	8178.770851610832	9602.99	0	784
6009	116.246285	8179.773151610832	8166.42	0	16
6009	116.246285	8180.7754516108325	7393.2334	0	16
6009	116.246285	8186.789251610833	133.31332	0	0
6009	116.246285	8187.791551610833	56.654236	0	0
6009	116.246285	8188.823566391875	4364.377	0	16
6009	116.246285	8189.825866391873	10426.5205	0	784
6009	116.246285	8190.828166391873	7579.264	0	16
6009	116.246285	8193.835066391874	3440.8938	0	0
6009	116.246285	8198.846566391874	88.05635	0	0
6009	116.246285	8230.784438589999	263.3977	0	0
6009	116.246285	8232.0257189025	2270.4673	0	0
6009	116.246285	8232.3275589025	892.3922	0	0
6009	116.246285	8232.78903859	2340.8757	0	0
6009	116.246285	8234.0303189025	3136.831	0	0
6009	116.246285	8234.79363859	3890.8206	0	16
6009	116.246285	8235.3344589025	6079.4565	0	16
6009	116.246285	8235.79593859	3599.613	0	16
6009	116.246285	8236.0349189025	3894.2036	0	16
6009	116.246285	8236.3367589025	4971.1772	0	16
6009	116.246285	8236.79823859	9843.071	0	784
6009	116.246285	8237.0372189025	6475.66	0	16
6009	116.246285	8237.3390589025	4763.5425	0	16
6009	116.246285	8238.0395189025	2464.1667	0	16
6009	116.246285	8238.80283859	2345.7004	0	0
6009	116.246285	8239.0418189025	5569.509	0	16
6009	116.246285	8240.345958902499	5943.79	0	0
6009	116.246285	8241.809738589998	3960.0413	0	0
6009	116.246285	8242.350558902499	5458.2607	0	0
6009	116.246285	8243.814338589998	66.40218	0	0
6009	116.246285	8245.818938589999	11.534221	0	0
6009	116.246285	8247.0602189025	14.592512	0	0
6009	116.246285	8286.9165776525	2296.2556	0	0
6009	116.246285	8288.9211776525	4519.8516	0	16
6009	116.246285	8289.9234776525	5662.0225	0	16
6009	116.246285	8290.925777652501	3670.9812	0	16
6009	116.246285	8292.930377652501	1333.8729	0	0
6009	116.246285	8297.9418776525	83.690636	0	0
6009	116.246285	8333.314567965	995.54193	0	0
6009	116.246285	8334.316867965	3443.182	0	0
6009	116.246285	8336.321467965001	1920.5913	0	16
6009	116.246285	8337.323767965001	6963.0156	0	16
6009	116.246285	8338.326067965001	2278.8113	0	16
6009	116.246285	8339.187958110626	8591.932	0	0
6009	116.246285	8341.220357600416	2409.8157	0	16
6009	116.246285	8342.222657600416	1206.0023	0	16
6009	116.246285	8343.197158110626	7956.01	0	16
6009	116.246285	8344.199458110625	12954.279	0	784
6009	116.246285	8345.201758110625	3552.6367	0	16
6009	116.246285	8347.206358110627	4572.9365	0	0
6009	116.246285	8348.208658110625	6818.6904	0	0
6009	116.246285	8350.241057600415	4988.652	0	0
6009	116.246285	8353.265495727812	7085.265	0	0
6009	116.246285	8356.272395727812	3874.203	0	16
6009	116.246285	8357.274695727812	5943.1636	0	16
6009	116.246285	8358.27699572781	4538.291	0	16
6009	116.246285	8358.803086860626	3658.7183	0	16
6009	116.246285	8359.805386860626	3978.0234	0	16
6009	116.246285	8360.281595727813	3104.1492	0	0
6009	116.246285	8360.807686860626	4057.966	0	16
6009	116.246285	8361.28389572781	1497.0189	0	0
6009	116.246285	8361.809986860626	3543.452	0	16
6009	116.246285	8363.814586860626	5719.202	0	0
6009	116.246285	8365.293095727811	75.22689	0	0
6009	116.246285	8367.823786860627	7988.442	0	0
6009	116.246285	8373.058349595001	3261.0823	0	0
6009	116.246285	8373.815377096718	115.23643	0	0
6009	116.246285	8376.065249595002	10232.993	0	16
6009	116.246285	8377.067549595002	9472.715	0	16
6009	116.246285	8377.824577096719	2532.122	0	16
6009	116.246285	8378.069849595002	13161.838	0	784
6009	116.246285	8378.826877096719	1005.9034	0	16
6009	116.246285	8379.072149595	5675.741	0	16
6009	116.246285	8379.829177096717	1518.6724	0	16
6009	116.246285	8381.076749595002	3894.5386	0	0
6009	116.246285	8382.836077096717	1929.1223	0	0
6009	116.246285	8384.56099329875	2056.1648	0	16
6009	116.246285	8385.085949595003	286.8501	0	0
6009	116.246285	8385.56329329875	1687.1523	0	16
6009	116.246285	8386.088249595	132.5723	0	0
6009	116.246285	8386.56559329875	1585.6794	0	16
6009	116.246285	8387.56789329875	2687.6748	0	16
6009	116.246285	8387.847577096718	12.2822275	0	0
6009	116.246285	8387.950074557655	3892.0762	0	0
6009	116.246285	8388.092849595001	23.744577	0	0
6009	116.246285	8389.57249329875	1925.0521	0	0
6009	116.246285	8389.643900221718	5267.9053	0	0
6009	116.246285	8390.646200221716	1968.7256	0	0
6009	116.246285	8390.956974557655	2553.8823	0	16
6009	116.246285	8391.57709329875	1310.7844	0	0
6009	116.246285	8391.959274557656	4249.7285	0	16
6009	116.246285	8392.650800221718	4825.063	0	16
6009	116.246285	8392.961574557656	3004.2764	0	16
6009	116.246285	8393.653100221716	1953.6666	0	16
6009	116.246285	8393.963874557654	4418.306	0	16
6009	116.246285	8394.655400221716	3475.267	0	16
6009	116.246285	8394.966174557656	2643.802	0	16
6009	116.246285	8399.666900221717	568.30927	0	0
6009	116.246285	8399.977674557655	2161.2666	0	0
6009	116.246285	8401.982274557655	29.755276	0	0
6009	116.246285	8436.136136636875	2490.8652	0	0
6009	116.246285	8437.138436636875	5853.714	0	0
6009	116.246285	8439.143036636875	1533.7206	0	16
6009	116.246285	8440.145336636875	4985.5454	0	16
6009	116.246285	8441.147636636875	3249.7021	0	16
6009	116.246285	8443.152236636875	2497.7952	0	0
6009	116.246285	8445.156836636874	1507.7607	0	0
6009	116.246285	8446.159136636874	3734.7668	0	0
6009	116.246285	8461.770233139923	2485.019	0	0
6009	116.246285	8463.217675229766	1845.6265	0	0
6009	116.246285	8465.222275229768	6577.3643	0	16
6009	116.246285	8465.779433139924	3302.3843	0	16
6009	116.246285	8466.224575229766	3391.0876	0	16
6009	116.246285	8466.781733139924	5837.86	0	16
6009	116.246285	8467.226875229766	3206.5518	0	16
6009	116.246285	8467.784033139922	8514.153	0	784
6009	116.246285	8469.788633139924	3255.724	0	0
6009	116.246285	8471.793233139922	5063.1494	0	0
6009	116.246285	8472.238375229766	4387.322	0	0
6009	116.246285	8473.240675229767	4848.6875	0	0
6009	116.246285	8473.343914110834	3235.253	0	16
6009	116.246285	8474.242975229767	72.24282	0	0
6009	116.246285	8474.346214110834	3058.4226	0	16
6009	116.246285	8475.348514110834	3086.037	0	16
6009	116.246285	8475.376532670312	3046.1843	0	16
6009	116.246285	8476.350814110834	3262.4001	0	16
6009	116.246285	8476.369203159455	3723.2688	0	16
6009	116.246285	8477.371503159453	5050.8076	0	48
6009	116.246285	8477.381132670313	7237.406	9469	240
6009	116.246285	8478.355414110834	1577.6886	0	48
6009	116.246285	8478.373803159453	3274.0088	0	48
6009	116.246285	8478.383432670313	14793.601	9469	880
6009	116.246285	8479.357714110833	2023.6719	9469	112
6009	116.246285	8479.385732670313	4789.6743	0	48
6009	116.246285	8480.360014110833	957.4765	9469	112
6009	116.246285	8480.378403159455	3695.709	0	48
6009	116.246285	8481.362314110833	505.9074	9469	112
6009	116.246285	8481.380703159453	4361.173	0	48
6009	116.246285	8482.383003159453	4880.928	0	16
6009	116.246285	8483.366914110833	71.007774	0	0
6009	116.246285	8484.369214110833	31.127394	0	0
6009	116.246285	8487.404132670312	61.945747	0	0
6009	116.246285	8489.399103159454	82.8553	0	0
6009	116.246285	8489.768859555938	4458.8286	0	16
6009	116.246285	8490.108947446563	5879.225	0	16
6009	116.246285	8490.771159555938	3035.7866	0	16
6009	116.246285	8491.111247446563	8603.556	0	16
6009	116.246285	8491.773459555938	2166.0212	0	16
6009	116.246285	8492.113547446563	4131.7666	0	16
6009	116.246285	8494.118147446563	3750.047	0	0
6009	116.246285	8496.869941715	3034.7278	0	0
6009	116.246285	8497.125047446561	475.511	0	0
6009	116.246285	8497.787259555938	5126.231	0	0
6009	116.246285	8497.872241715	1548.6504	0	0
6009	116.246285	8499.791859555939	21.727297	0	0
6009	116.246285	8499.876841715	3175.4214	0	16
6009	116.246285	8500.879141715	3201.627	0	16
6009	116.246285	8501.134247446562	16.761322	0	0
6009	116.246285	8501.881441715	5661.278	0	16
6009	116.246285	8503.886041715	3433.516	0	0
6009	116.246285	8509.899841715	32.438507	0	0
6009	116.246285	8510.902141715	13.49952	0	0
6009	116.246285	8522.873807541055	6999.5493	0	16
6009	116.246285	8523.5950495275	4380.899	0	16
6009	116.246285	8523.876107541055	2031.4082	0	16
6009	116.246285	8524.5973495275	2913.2512	0	16
6009	116.246285	8524.878407541055	1520.9578	0	16
6009	116.246285	8525.5996495275	4158.5713	0	16
6009	116.246285	8525.880707541053	2364.0322	0	16
6009	116.246285	8526.6019495275	5715.3657	0	784
6009	116.246285	8527.6042495275	3515.5754	0	16
6009	116.246285	8528.286022876251	3584.775	0	16
6009	116.246285	8529.288322876251	2561.5464	0	16
6009	116.246285	8530.29062287625	2382.1772	0	16
6009	116.246285	8531.613449527498	3865.2688	0	0
6009	116.246285	8532.295222876252	7413.994	0	16
6009	116.246285	8533.297522876252	6522.8936	0	16
6009	116.246285	8533.618049527498	95.5286	0	0
6009	116.246285	8534.29982287625	3071.8892	0	16
6009	116.246285	8534.620349527499	42.041843	0	0
6009	116.246285	8535.302122876252	7465.966	0	784
6009	116.246285	8539.31132287625	3379.3794	0	0
6009	116.246285	8565.556631298334	3601.7925	0	0
6009	116.246285	8567.561231298334	7016.2236	0	16
6009	116.246285	8568.563531298334	9944.498	0	16
6009	116.246285	8569.565831298334	2338.7778	0	16
6009	116.246285	8570.568131298334	2999.4238	0	16
6009	116.246285	8571.570431298334	4079.2913	0	16
6009	116.246285	8575.579631298333	2571.9976	0	0
6009	116.246285	8577.584231298333	56.96124	0	0
6009	116.246285	8578.586531298333	23.780579	0	0
6009	116.246285	8620.7306582775	598.3294	0	0
6009	116.246285	8623.7375582775	5417.747	0	16
6009	116.246285	8624.7398582775	3609.1643	0	16
6009	116.246285	8625.7421582775	3103.2217	0	16
6009	116.246285	8626.7444582775	2867.522	0	16
6009	116.246285	8628.7490582775	3672.5442	0	0
6009	116.246285	8630.7536582775	6231.5103	0	0
6009	116.246285	8663.307451092396	3348.6199	0	0
6009	116.246285	8666.2993026525	7091.3643	0	16
6009	116.246285	8667.3016026525	8314.81	0	16
6009	116.246285	8668.3039026525	5827.927	0	16
6009	116.246285	8672.408847311563	6121.424	0	784
6009	116.246285	8673.411147311563	1684.3181	0	16
6009	116.246285	8674.332751092397	161.38852	0	0
6009	116.246285	8674.413447311563	2374.993	0	16
6009	116.246285	8677.353082475	6517.5933	0	0
6009	116.246285	8677.420347311563	1534.5437	0	0
6009	116.246285	8677.58919093375	3931.278	0	0
6009	116.246285	8678.025292257851	90.0116	0	0
6009	116.246285	8679.59379093375	605.3716	0	0
6009	116.246285	8680.927748569611	4117.448	0	16
6009	116.246285	8681.362282475	5143.6553	0	0
6009	116.246285	8681.59839093375	6353.541	0	16
6009	116.246285	8681.930048569611	7899.82	0	16
6009	116.246285	8682.034492257852	3721.7505	0	16
6009	116.246285	8682.364582475	4181.906	0	0
6009	116.246285	8682.431847311562	25.434128	0	0
6009	116.246285	8682.60069093375	3198.1624	0	16
6009	116.246285	8682.93234856961	7294.903	0	16
6009	116.246285	8683.036792257852	1277.7893	0	16
6009	116.246285	8683.103894975	8564.222	0	16
6009	116.246285	8683.60299093375	4338.8906	0	16
6009	116.246285	8684.03909225785	4278.4146	0	16
6009	116.246285	8684.106194975	4488.316	0	16
6009	116.246285	8684.369182474999	3782.8284	0	0
6009	116.246285	8684.936948569612	3375.6758	0	0
6009	116.246285	8685.108494975	5616.146	0	16
6009	116.246285	8687.04599225785	979.4237	0	16
6009	116.246285	8688.039878764062	7751.8184	0	16
6009	116.246285	8688.23814874625	4169.054	0	16
6009	116.246285	8689.042178764063	7325.986	0	16
6009	116.246285	8689.24044874625	2936.7112	0	16
6009	116.246285	8690.044478764063	3446.405	0	16
6009	116.246285	8690.119994974999	454.49115	0	0
6009	116.246285	8690.24274874625	3350.4421	0	16
6009	116.246285	8691.046778764061	5071.971	0	16
6009	116.246285	8691.24504874625	6240.689	0	16
6009	116.246285	8692.323031881875	1702.3951	0	16
6009	116.246285	8693.24964874625	2349.1707	0	0
6009	116.246285	8693.325331881875	537.30304	0	16
6009	116.246285	8694.327631881873	2327.6274	0	16
6009	116.246285	8696.049474967813	1392.0311	0	16
6009	116.246285	8696.056545285195	948.02905	0	16
6009	116.246285	8696.056545285195	592.9993	0	16
6009	116.246285	8697.051774967813	1796.8442	0	16
6009	116.246285	8697.058845285195	775.6218	0	16
6009	116.246285	8697.058845285195	382.724	0	16
6009	116.246285	8698.054074967813	1899.5973	0	16
6009	116.246285	8698.061145285195	352.5237	0	16
6009	116.246285	8698.061145285195	754.72797	0	16
6009	116.246285	8698.336831881874	322.54697	0	0
6009	116.246285	8699.065178764062	22.578117	0	0
6009	116.246285	8702.063274967813	612.1916	0	0
6009	116.246285	8702.070345285194	243.2295	0	0
6009	116.246285	8702.070345285194	130.39551	0	0
6009	116.246285	8702.346031881874	12.477392	0	0
6009	116.246285	8704.074945285196	41.34906	0	0
6009	116.246285	8704.074945285196	77.12928	0	0
6009	116.246285	8705.070174967814	2757.548	0	16
6009	116.246285	8705.077245285194	1662.146	0	16
6009	116.246285	8705.077245285194	20.80591	0	0
6009	116.246285	8706.05262544375	3630.5498	0	16
6009	116.246285	8707.05492544375	5965.374	0	16
6009	116.246285	8708.05722544375	5766.532	0	16
6009	116.246285	8715.07332544375	92.76302	0	0
6009	116.246285	8717.07792544375	17.297672	0	0
6009	116.246285	8726.385101303986	6398.0522	0	0
6009	116.246285	8730.394301303986	2986.788	0	16
6009	116.246285	8731.396601303986	7040.263	0	784
6009	116.246285	8732.398901303985	3149.9705	0	16
6009	116.246285	8734.403501303987	3038.5886	0	0
6009	116.246285	8739.415001303985	85.68671	0	0
6009	116.246285	8748.011853959375	4828.355	0	16
6009	116.246285	8749.014153959375	3843.9807	0	16
6009	116.246285	8750.016453959375	3480.1743	0	16
6009	116.246285	8750.032446014273	155.87682	0	0
6009	116.246285	8750.032446014273	57.839603	0	0
6009	116.246285	8754.041646014273	1444.0023	0	16
6009	116.246285	8754.041646014273	4958.8896	0	16
6009	116.246285	8755.043946014272	1530.6979	0	16
6009	116.246285	8755.043946014272	4365.241	0	16
6009	116.246285	8756.030253959374	345.57452	0	16
6009	116.246285	8756.046246014272	1385.8279	0	16
6009	116.246285	8756.046246014272	4245.1416	0	16
6009	116.246285	8758.90773734	901.5627	0	0
6009	116.246285	8761.057746014272	426.8573	0	0
6009	116.246285	8761.057746014272	158.38954	0	0
6009	116.246285	8761.91463734	6107.254	0	784
6009	116.246285	8762.818870463281	4592.97	0	16
6009	116.246285	8762.91693734	2033.0272	0	16
6009	116.246285	8763.821170463281	3915.1677	0	16
6009	116.246285	8763.91923734	5961.229	0	16
6009	116.246285	8764.064646014273	45.246414	0	0
6009	116.246285	8764.064646014273	16.78912	0	0
6009	116.246285	8764.823470463281	5738.358	0	16
6009	116.246285	8765.825770463282	10266.289	0	784
6009	116.246285	8765.92383734	3409.7747	0	16
6009	116.246285	8766.926137339999	3466.2668	0	16
6009	116.246285	8767.928437339999	1600.7511	0	16
6009	116.246285	8775.813206089999	484.51917	0	0
6009	116.246285	8778.82010609	3165.4937	0	16
6009	116.246285	8779.82240609	4137.8975	0	784
6009	116.246285	8780.82470609	2448.5408	0	16
6009	116.246285	8782.82930609	3501.9626	0	0
6009	116.246285	8782.900871793125	1405.138	0	0
6009	116.246285	8783.831606089998	1123.564	0	0
6009	116.246285	8783.97344536323	14.78607	0	0
6009	116.246285	8783.97344536323	2796.459	0	0
6009	116.246285	8783.97344536323	39.809643	0	0
6009	116.246285	8784.97574536323	188.77206	0	0
6009	116.246285	8784.97574536323	70.113594	0	0
6009	116.246285	8784.97574536323	4135.382	0	0
6009	116.246285	8785.410545360834	106.632835	0	0
6009	116.246285	8785.8287051525	160.60153	0	0
6009	116.246285	8785.907771793125	4683.5386	0	16
6009	116.246285	8786.910071793125	4219.13	0	16
6009	116.246285	8787.8333051525	2211.456	0	0
6009	116.246285	8787.840806089998	69.11847	0	0
6009	116.246285	8787.912371793125	2538.582	0	16
6009	116.246285	8787.98264536323	2732.775	0	16
6009	116.246285	8787.98264536323	1015.00543	0	16
6009	116.246285	8787.98264536323	376.99265	0	16
6009	116.246285	8788.339182475	4328.3027	0	0
6009	116.246285	8788.914671793125	8209.732	0	784
6009	116.246285	8788.98494536323	401.2705	0	16
6009	116.246285	8788.98494536323	1080.3706	0	16
6009	116.246285	8788.98494536323	2989.6592	0	16
6009	116.246285	8789.419745360834	2897.7817	0	16
6009	116.246285	8789.8379051525	3804.2168	0	16
6009	116.246285	8789.987245363229	2642.8389	0	16
6009	116.246285	8789.987245363229	981.6014	0	16
6009	116.246285	8789.987245363229	364.58572	0	16
6009	116.246285	8790.422045360834	3774.7195	0	16
6009	116.246285	8790.8402051525	5452.3003	0	16
6009	116.246285	8791.346082475	4788.266	0	16
6009	116.246285	8791.424345360834	6541.6016	0	16
6009	116.246285	8791.842505152501	3944.6494	0	16
6009	116.246285	8792.348382475	11793.312	0	784
6009	116.246285	8793.350682475	5991.599	0	16
6009	116.246285	8794.8494051525	1641.3568	0	16
6009	116.246285	8795.8517051525	840.3215	0	16
6009	116.246285	8796.001045363231	57.548077	0	0
6009	116.246285	8796.001045363231	3976.4497	0	0
6009	116.246285	8796.001045363231	21.374468	0	0
6009	116.246285	8796.357582474999	2106.7346	0	0
6009	116.246285	8796.435845360833	303.90652	0	0
6009	116.246285	8796.44031984	144.66121	0	0
6009	116.246285	8796.8540051525	456.76913	0	16
6009	116.246285	8796.933071793124	18.4855	0	0
6009	116.246285	8797.438145360833	153.52736	0	0
6009	116.246285	8797.44261984	685.5821	0	0
6009	116.246285	8800.445045360833	13.660694	0	0
6009	116.246285	8800.44951984	6407.3022	0	16
6009	116.246285	8801.369082475	56.679337	0	0
6009	116.246285	8801.45181984	3924.9966	0	16
6009	116.246285	8802.45411984	4120.399	0	16
6009	116.246285	8803.45641984	3358.7617	0	16
6009	116.246285	8806.808542075469	2665.886	0	16
6009	116.246285	8807.465619839999	4951.5303	0	0
6009	116.246285	8807.810842075469	7988.913	0	16
6009	116.246285	8808.813142075469	2745.8909	0	16
6009	116.246285	8809.815442075469	3817.7546	0	16
6009	116.246285	8812.677946237343	4452.244	0	16
6009	116.246285	8813.680246237343	2769.2356	0	16
6009	116.246285	8814.682546237344	3748.3806	0	16
6009	116.246285	8814.826942075468	5157.34	0	0
6009	116.246285	8816.687146237344	4842.4316	0	0
6009	116.246285	8817.833842075468	41.832687	0	0
6009	116.246285	8865.888641343048	129.935	0	0
6009	116.246285	8867.948536471718	3410.5894	0	0
6009	116.246285	8868.895541343049	4783.085	0	16
6009	116.246285	8869.897841343049	6330.1367	0	16
6009	116.246285	8870.900141343049	2366.021	0	16
6009	116.246285	8871.902441343047	5747.976	0	16
6009	116.246285	8871.957736471719	3159.7478	0	16
6009	116.246285	8872.960036471719	7215.0776	0	784
6009	116.246285	8873.907041343049	1906.4131	0	0
6009	116.246285	8873.962336471717	1941.1046	0	16
6009	116.246285	8878.97383647172	4063.5015	0	0
6009	116.246285	8880.923141343048	18.052624	0	0
6009	116.246285	8880.978436471718	88.268936	0	0
6009	116.246285	8894.580430428516	1263.7151	0	16
6009	116.246285	8895.582730428516	3928.7725	0	16
6009	116.246285	8896.585030428516	4822.291	0	16
6009	116.246285	8901.305791715	1674.1404	0	16
6009	116.246285	8901.305791715	165.18364	0	0
6009	116.246285	8902.308091715	2196.158	0	16
6009	116.246285	8902.308091715	2447.652	0	16
6009	116.246285	8903.310391715	2357.2485	0	16
6009	116.246285	8903.310391715	352.91537	0	16
6009	116.246285	8904.312691715	1626.2745	0	16
6009	116.246285	8905.314991715	1728.5123	0	16
6009	116.246285	8905.314991715	1291.8983	0	16
6009	116.246285	8909.324191714999	257.7904	0	0
6009	116.246285	8909.324191714999	2163.1724	0	0
6009	116.246285	8910.326491714999	171.03004	0	0
6009	116.246285	8910.326491714999	130.87923	0	0
6009	116.246285	8913.333391715	11.798475	0	0
6009	116.246285	8963.506910204584	2692.1177	0	0
6009	116.246285	8964.509210204584	2631.4753	0	0
6009	116.246285	8966.513810204584	3774.2148	0	48
6009	116.246285	8967.516110204584	7591.859	0	48
6009	116.246285	8968.518410204584	8579.455	7183	112
6009	116.246285	8969.520710204584	13673.997	0	16
6009	116.246285	8971.525310204583	3145.9016	0	0
6009	116.246285	8983.409009567422	3921.7288	0	16
6009	116.246285	8984.411309567422	3536.0251	0	16
6009	116.246285	8985.413609567422	5784.1665	0	784
6009	116.246285	8986.415909567422	4953.703	0	16
6009	116.246285	8992.429709567421	101.41775	0	0
6009	116.246285	9003.575645365625	4637.6187	0	0
6009	116.246285	9003.575645365625	1853.0214	0	0
6009	116.246285	9005.580245365625	4625.114	0	0
6009	116.246285	9005.580245365625	2206.5488	0	0
6009	116.246285	9006.582545365623	4210.3135	0	0
6009	116.246285	9006.582545365623	1790.2794	0	0
6009	116.246285	9134.645564761875	4315.559	0	16
6009	116.246285	9135.647864761875	4306.8633	0	16
6009	116.246285	9136.650164761875	4764.7705	0	16
6009	116.246285	9137.652464761875	3325.211	0	16
6009	116.246285	9144.668564761874	51.100037	0	0
6009	116.246285	9156.098018221484	2070.8652	0	16
6009	116.246285	9157.100318221484	1685.2985	0	16
6009	116.246285	9158.102618221483	4322.6494	0	16
6009	116.246285	9161.109518221483	4135.2173	0	0
6009	116.246285	9188.223033480273	1418.8945	0	16
6009	116.246285	9189.225333480274	2773.549	0	16
6009	116.246285	9190.227633480272	7613.795	0	784
6009	116.246285	9193.234533480272	1138.6405	0	0
6009	116.246285	9225.89230234	3270.3467	0	16
6009	116.246285	9226.89460234	3098.092	0	16
6009	116.246285	9227.89690234	2892.709	0	16
6009	116.246285	9228.891491715	79.487076	0	0
6009	116.246285	9228.89920234	2446.7039	0	16
6009	116.246285	9229.893791715	395.95996	0	16
6009	116.246285	9232.900691715	3206.325	0	16
6009	116.246285	9232.90840234	791.89355	0	16
6009	116.246285	9233.902991715	3886.922	0	16
6009	116.246285	9233.91070234	490.01926	0	16
6009	116.246285	9234.905291715	3398.7456	0	16
6009	116.246285	9234.91300234	179.86961	0	16
6009	116.246285	9235.907591715	2187.298	0	16
6009	116.246285	9235.91530234	88.985085	0	16
6009	116.246285	9254.123111576562	4421.613	0	0
6009	116.246285	9256.127711576562	4979.53	0	16
6009	116.246285	9257.130011576563	2976.512	0	16
6009	116.246285	9258.132311576563	6067.862	0	16
6009	116.246285	9259.134611576561	4397.7173	0	16
6009	116.246285	9262.141511576561	4220.6226	0	0
6009	116.246285	9267.153011576562	32.389645	0	0
6009	116.246285	9270.105619492777	708.9139	0	0
6009	116.246285	9271.107919492777	13860.861	1355	112
6009	116.246285	9272.110219492777	26908.98	1355	112
6009	116.246285	9273.112519492777	41365.37	1355	112
6009	116.246285	9274.114819492777	70896.59	1355	112
6009	116.246285	9275.117119492777	95972.21	1355	112
6009	116.246285	9276.119419492778	62000.117	1355	112
6009	116.246285	9277.121719492778	44416.133	1355	112
6009	116.246285	9278.124019492778	36758.086	1355	112
6009	116.246285	9279.126319492776	36054.4	1355	112
6009	116.246285	9280.128619492776	24614.568	0	16
6009	116.246285	9281.130919492776	6815.332	0	48
6009	116.246285	9282.133219492776	1021.6448	1355	112
6009	116.246285	9283.12585571	17227.992	0	0
6009	116.246285	9284.128155710003	272.52283	0	16
6009	116.246285	9285.130455710001	82.306885	0	16
6009	116.246285	9286.132755710001	50.65278	0	48
6009	116.246285	9288.147019492777	14.520088	0	0
6009	116.246285	9314.166735189257	66.30502	0	0
6009	116.246285	9316.142817819375	86.27977	0	0
6009	116.246285	9316.811882567186	1911.8221	0	0
6009	116.246285	9318.147417819375	4581.5005	4043	112
6009	116.246285	9318.175935189258	2418.9724	0	16
6009	116.246285	9318.816482567187	1273.8229	0	16
6009	116.246285	9319.149717819375	2916.0178	0	16
6009	116.246285	9319.178235189258	3851.9705	4043	112
6009	116.246285	9319.818782567187	3846.7747	0	16
6009	116.246285	9320.152017819373	6404.387	4043	112
6009	116.246285	9320.180535189258	2457.693	0	16
6009	116.246285	9320.821082567187	1487.5988	0	16
6009	116.246285	9321.154317819375	6346.061	4043	112
6009	116.246285	9321.182835189256	2833.5474	0	16
6009	116.246285	9321.823382567185	3802.3953	0	16
6009	116.246285	9322.156617819375	2484.9673	4043	112
6009	116.246285	9323.158917819374	2307.7012	4043	112
6009	116.246285	9324.161217819375	1846.5145	0	16
6009	116.246285	9326.165817819374	1548.0441	0	0
6009	116.246285	9328.170417819374	3449.8318	0	0
6009	116.246285	9328.85643332107	5359.5044	0	0
6009	116.246285	9329.172717819374	3749.9739	0	0
6009	116.246285	9329.201235189257	18.914131	0	0
6009	116.246285	9330.86103332107	2521.1152	0	16
6009	116.246285	9331.863333321071	2657.95	0	16
6009	116.246285	9332.86563332107	5696.5894	0	784
6009	116.246285	9334.87023332107	2238.27	0	16
6009	116.246285	9335.87253332107	2423.1978	0	16
6009	116.246285	9336.87483332107	733.3509	0	16
6009	116.246285	9338.87943332107	224.57541	0	0
6009	116.246285	9339.522393798334	3780.8264	0	0
6009	116.246285	9341.526993798334	3129.4575	0	16
6009	116.246285	9342.529293798334	2802.8315	0	16
6009	116.246285	9343.531593798334	3751.1848	0	16
6009	116.246285	9344.533893798334	2989.4915	0	16
6009	116.246285	9346.538493798333	1467.3363	0	0
6009	116.246285	9397.257553423126	2564.8198	0	0
6009	116.246285	9399.262153423126	6823.822	0	16
6009	116.246285	9400.264453423126	3707.2346	0	16
6009	116.246285	9401.266753423126	4799.3755	0	16
6009	116.246285	9405.275953423126	7014.375	0	0
6009	116.246285	9410.287453423125	33.711174	0	0
6009	116.246285	9417.72620187125	4691.89	0	16
6009	116.246285	9418.72850187125	5826.7603	0	784
6009	116.246285	9419.73080187125	2495.816	0	16
6009	116.246285	9422.7340170275	1012.6902	0	0
6009	116.246285	9422.737701871249	1060.5363	0	0
6009	116.246285	9424.7386170275	1754.5398	0	16
6009	116.246285	9425.7409170275	2605.005	0	16
6009	116.246285	9426.7432170275	4853.928	0	784
6009	116.246285	9426.746901871249	209.99216	0	0
6009	116.246285	9430.7524170275	12338.455	0	0
6009	116.246285	9433.7593170275	2365.787	0	0
6009	116.246285	9434.104149925	2925.2822	0	16
6009	116.246285	9435.106449925	2754.5107	0	16
6009	116.246285	9435.53320631375	3306.5886	0	0
6009	116.246285	9435.7639170275	25.433062	0	0
6009	116.246285	9436.108749925	4999.9917	0	16
6009	116.246285	9437.111049925	633.2478	0	16
6009	116.246285	9438.54010631375	4648.3755	0	16
6009	116.246285	9438.96190544375	13434.324	0	784
6009	116.246285	9439.115649925	2994.0205	0	0
6009	116.246285	9439.54240631375	3878.1458	0	16
6009	116.246285	9439.96420544375	7174.2925	0	16
6009	116.246285	9440.54470631375	3297.0508	0	16
6009	116.246285	9440.96650544375	6664.719	0	16
6009	116.246285	9441.968805443748	5135.7446	0	16
6009	116.246285	9442.549306313751	4045.7935	0	0
6009	116.246285	9444.088642858436	1182.7008	0	0
6009	116.246285	9444.088642858436	3327.9458	0	0
6009	116.246285	9444.553906313751	3287.0154	0	0
6009	116.246285	9444.975705443749	11881.691	0	0
6009	116.246285	9445.55620631375	6473.75	0	0
6009	116.246285	9446.093242858436	2081.8987	0	16
6009	116.246285	9446.980305443749	1247.8909	0	0
6009	116.246285	9447.095542858437	3392.8645	0	784
6009	116.246285	9447.095542858437	1905.4281	0	16
6009	116.246285	9448.097842858437	1877.5895	0	16
6009	116.246285	9448.984905443749	137.11102	0	0
6009	116.246285	9449.100142858437	2799.8855	0	16
6009	116.246285	9449.100142858437	341.58038	0	16
6009	116.246285	9456.948577866486	100.441635	0	0
6009	116.246285	9457.950877866486	1148.4042	0	0
6009	116.246285	9458.120842858438	13.190377	0	0
6009	116.246285	9460.957777866486	5613.143	0	16
6009	116.246285	9461.960077866486	4416.0576	0	16
6009	116.246285	9462.962377866485	3831.8909	0	16
6009	116.246285	9464.966977866487	6536.637	0	0
6009	116.246285	9467.973877866485	3164.8723	0	0
6009	116.246285	9468.976177866487	675.62744	0	0
6009	116.246285	9475.611633170938	2400.7947	0	16
6009	116.246285	9476.61393317094	2990.308	0	16
6009	116.246285	9477.61623317094	2970.0732	0	16
6009	116.246285	9478.618533170938	979.39777	0	16
6009	116.246285	9481.625433170939	1746.5195	0	0
6009	116.246285	9483.630033170939	5172.836	0	0
6009	116.246285	9485.634633170941	43.56772	0	0
6009	116.246285	9534.89227218375	1037.1143	0	0
6009	116.246285	9535.89457218375	4052.0544	0	0
6009	116.246285	9537.89917218375	9797.035	0	784
6009	116.246285	9538.90147218375	3518.9126	0	16
6009	116.246285	9539.90377218375	2663.3923	0	16
6009	116.246285	9548.92447218375	40.3479	0	0
6009	116.246285	9549.92677218375	17.342974	0	0
6009	116.246285	9557.859755405549	3383.2937	0	16
6009	116.246285	9558.862055405549	3040.216	0	16
6009	116.246285	9559.864355405547	4709.9263	0	16
6009	116.246285	9561.868955405549	4991.3735	0	0
6009	116.246285	9565.87815540555	3824.6057	0	0
6009	116.246285	9568.885055405548	30.60632	0	0
6009	116.246285	9599.615814040937	72.08996	0	0
6009	116.246285	9599.648530552033	70.438156	0	0
6009	116.246285	9599.648530552033	27.508226	0	0
6009	116.246285	9601.037746004688	3619.631	0	16
6009	116.246285	9601.653130552031	381.98322	0	0
6009	116.246285	9601.653130552031	4863.898	0	0
6009	116.246285	9602.040046004688	3758.115	0	16
6009	116.246285	9603.042346004686	1793.907	0	16
6009	116.246285	9603.625014040937	6916.177	0	784
6009	116.246285	9603.657730552033	2536.6323	0	16
6009	116.246285	9603.657730552033	851.6876	0	16
6009	116.246285	9604.627314040938	2535.31	0	16
6009	116.246285	9604.660030552031	3518.8196	0	16
6009	116.246285	9604.660030552031	1146.5846	0	16
6009	116.246285	9605.629614040936	4634.7197	0	16
6009	116.246285	9605.662330552032	1129.9585	0	16
6009	116.246285	9605.662330552032	3218.568	0	16
6009	116.246285	9606.049246004686	1895.7697	0	0
6009	116.246285	9609.638814040936	2997.463	0	0
6009	116.246285	9612.063046004687	21.618698	0	0
6009	116.246285	9653.038836931562	2202.6375	0	16
6009	116.246285	9653.038836931562	730.3524	0	16
6009	116.246285	9654.041136931563	2481.6936	0	16
6009	116.246285	9654.041136931563	848.95953	0	16
6009	116.246285	9654.906843014687	2174.7285	0	0
6009	116.246285	9655.043436931563	840.1956	0	16
6009	116.246285	9655.043436931563	2396.968	0	16
6009	116.246285	9655.909143014687	2130.9854	0	0
6009	116.246285	9657.913743014686	2294.171	0	16
6009	116.246285	9658.050336931563	1846.3115	0	0
6009	116.246285	9658.050336931563	392.556	0	0
6009	116.246285	9658.916043014688	9710.463	0	16
6009	116.246285	9659.052636931563	711.28107	0	0
6009	116.246285	9659.052636931563	251.06447	0	0
6009	116.246285	9659.918343014688	4796.1685	0	16
6009	116.246285	9661.922943014688	4727.5205	0	0
6009	116.246285	9662.925243014688	2821.37	0	0
6009	116.246285	9665.066436931564	11.491271	0	0
6009	116.246285	9665.124631814375	2254.2244	0	0
6009	116.246285	9665.932143014687	3031.3374	0	0
6009	116.246285	9666.934443014687	4119.29	0	0
6009	116.246285	9667.129231814375	2853.858	0	16
6009	116.246285	9668.131531814375	3894.3801	0	16
6009	116.246285	9669.133831814373	3049.393	0	16
6009	116.246285	9670.136131814374	939.3991	0	16
6009	116.246285	9671.138431814374	2070.0308	0	16
6009	116.246285	9675.147631814374	2087.1875	0	0
6009	116.246285	9713.604317331095	2211.624	0	16
6009	116.246285	9714.606617331096	2867.2593	0	16
6009	116.246285	9714.627314939375	298.37186	0	16
6009	116.246285	9715.608917331096	3817.6853	0	16
6009	116.246285	9715.608917331096	2850.5383	0	16
6009	116.246285	9716.611217331096	3334.235	0	16
6009	116.246285	9716.611217331096	3799.838	0	16
6009	116.246285	9716.631914939375	1496.2004	0	16
6009	116.246285	9717.613517331096	3309.9556	0	16
6009	116.246285	9717.634214939375	1662.665	0	16
6009	116.246285	9718.636514939375	2498.2407	0	16
6009	116.246285	9719.638814939375	1001.79083	0	16
6009	116.246285	9720.620417331096	1161.8818	0	16
6009	116.246285	9720.620417331096	1180.4978	0	16
6009	116.246285	9720.641114939375	816.34424	0	16
6009	116.246285	9720.641114939375	2165.9895	0	16
6009	116.246285	9723.260205856484	2908.8792	0	16
6009	116.246285	9723.627317331096	2840.7695	0	0
6009	116.246285	9723.627317331096	197.83746	0	0
6009	116.246285	9724.262505856484	2602.5237	0	16
6009	116.246285	9725.264805856486	4109.934	0	16
6009	116.246285	9725.631917331095	44.40673	0	0
6009	116.246285	9726.267105856485	7040.4346	0	16
6009	116.246285	9726.654914939376	129.46211	0	0
6009	116.246285	9726.654914939376	289.1748	0	0
6009	116.246285	9728.271705856487	1972.8887	0	0
6009	116.246285	9731.278605856485	667.77826	0	0
6009	116.246285	9734.08654859	106.751816	0	0
6009	116.246285	9738.09574859	10510.113	0	784
6009	116.246285	9739.09804859	5409.1084	0	16
6009	116.246285	9740.10034859	3623.4756	0	16
6009	116.246285	9743.107248589999	2253.042	0	16
6009	116.246285	9743.699234516876	8843.638	0	784
6009	116.246285	9744.109548589999	4599.168	0	16
6009	116.246285	9744.701534516875	3429.0352	0	16
6009	116.246285	9745.111848589999	864.14795	0	16
6009	116.246285	9745.703834516877	3040.4897	0	16
6009	116.246285	9747.116448589999	248.15674	0	0
6009	116.246285	9747.708434516875	4507.7373	0	0
6009	116.246285	9748.584115805937	4677.6387	0	16
6009	116.246285	9749.586415805936	3556.587	0	16
6009	116.246285	9750.588715805936	8399.64	0	16
6009	116.246285	9751.591015805938	3503.4175	0	16
6009	116.246285	9756.602515805936	4501.915	0	0
6009	116.246285	9772.061502280547	6420.5444	0	16
6009	116.246285	9773.063802280545	7074.4414	0	784
6009	116.246285	9774.066102280545	3868.6274	0	16
6009	116.246285	9775.068402280547	4127.2827	0	16
6009	116.246285	9782.084502280546	123.69857	0	0
6009	116.246285	9789.699712057656	2116.483	0	16
6009	116.246285	9790.702012057656	5623.8125	0	16
6009	116.246285	9790.743521414195	5163.7065	0	16
6009	116.246285	9791.704312057656	3499.48	0	16
6009	116.246285	9791.745821414195	14993.428	0	784
6009	116.246285	9792.706612057656	3045.0884	0	16
6009	116.246285	9793.685363308516	3266.707	0	16
6009	116.246285	9793.708912057657	4045.8003	0	16
6009	116.246285	9793.750421414195	11535.768	0	16
6009	116.246285	9794.687663308514	2612.965	0	16
6009	116.246285	9794.752721414196	12245.678	0	16
6009	116.246285	9795.689963308514	4092.0164	0	16
6009	116.246285	9795.713512057657	3458.0198	0	16
6009	116.246285	9795.755021414196	5234.1025	0	16
6009	116.246285	9796.692263308514	1470.2034	0	16
6009	116.246285	9796.757321414196	4303.5044	0	16
6009	116.246285	9797.759621414196	3727.862	0	16
6009	116.246285	9798.720412057655	3760.9783	0	16
6009	116.246285	9799.722712057657	2958.6208	0	16
6009	116.246285	9799.764221414194	4570.5625	0	16
6009	116.246285	9803.708363308515	27.254183	0	0
6009	116.246285	9830.584858040822	1223.8568	0	0
6009	116.246285	9832.589458040822	1677.0825	0	16
6009	116.246285	9833.591758040822	1123.4957	0	16
6009	116.246285	9834.594058040822	1659.8671	0	16
6009	116.246285	9837.600958040823	3621.45	0	0
6009	116.246285	9840.607858040821	1462.3596	0	0
6009	116.246285	9847.784335692722	1929.2483	0	16
6009	116.246285	9848.786635692722	2706.016	0	16
6009	116.246285	9849.788935692723	5949.9795	0	16
6009	116.246285	9850.639575048333	67.260056	0	0
6009	116.246285	9851.641875048334	6008.888	0	0
6009	116.246285	9851.793535692723	2453.8162	0	16
6009	116.246285	9851.810713199375	4929.683	0	16
6009	116.246285	9852.644175048334	2375.8875	0	0
6009	116.246285	9852.795835692721	3173.793	0	16
6009	116.246285	9852.813013199375	5179.6973	0	16
6009	116.246285	9853.717425827186	975.25116	0	0
6009	116.246285	9853.798135692721	1855.3333	0	16
6009	116.246285	9854.800435692721	3818.759	0	16
6009	116.246285	9855.651075048334	1440.7843	0	16
6009	116.246285	9855.65739515164	54.380054	0	0
6009	116.246285	9855.819913199375	4508.0195	0	16
6009	116.246285	9856.653375048334	4092.4104	0	16
6009	116.246285	9856.724325827186	3013.2961	0	16
6009	116.246285	9856.805035692722	1851.9915	0	16
6009	116.246285	9856.822213199375	2722.6455	0	16
6009	116.246285	9857.655675048334	2872.8782	0	16
6009	116.246285	9857.66199515164	4168.3335	0	16
6009	116.246285	9857.726625827187	3986.7495	0	16
6009	116.246285	9857.824513199375	5811.369	0	16
6009	116.246285	9858.657975048334	6241.939	0	16
6009	116.246285	9858.728925827187	2211.2104	0	16
6009	116.246285	9860.662575048333	5566.962	0	16
6009	116.246285	9860.66889515164	3253.534	0	16
6009	116.246285	9861.664875048333	7037.335	0	784
6009	116.246285	9861.67119515164	4223.652	0	16
6009	116.246285	9861.735825827187	3176.165	0	16
6009	116.246285	9862.673495151641	3798.922	0	16
6009	116.246285	9862.738125827187	888.8415	0	16
6009	116.246285	9863.740425827185	534.79736	0	16
6009	116.246285	9865.674075048333	39.98945	0	0
6009	116.246285	9865.745025827187	66.78464	0	0
6009	116.246285	9866.68269515164	4193.031	0	0
6009	116.246285	9866.810028824375	10022.65	0	784
6009	116.246285	9866.845213199374	16.636292	0	0
6009	116.246285	9867.749625827188	13.719255	0	0
6009	116.246285	9867.812328824375	4171.637	0	16
6009	116.246285	9868.814628824375	2671.2126	0	16
6009	116.246285	9870.819228824374	4490.859	0	0
6009	116.246285	9871.821528824374	3434.4214	0	0
6009	116.246285	9874.828428824374	612.12714	0	16
6009	116.246285	9875.830728824374	108.93976	0	16
6009	116.246285	9876.833028824374	50.68677	0	16
6009	116.246285	9889.939134795357	2549.0044	0	16
6009	116.246285	9890.941434795357	3912.321	0	16
6009	116.246285	9891.943734795357	3999.1396	0	16
6009	116.246285	9892.946034795357	4650.53	0	16
6009	116.246285	9893.948334795357	3923.674	0	16
6009	116.246285	9895.952934795356	2204.1255	0	0
6009	116.246285	9896.955234795356	1436.1755	0	0
6009	116.246285	9921.777505698516	3171.5457	0	16
6009	116.246285	9922.779805698514	3893.0728	0	16
6009	116.246285	9923.782105698514	4962.0713	0	16
6009	116.246285	9924.784405698516	5929.086	0	16
6009	116.246285	9949.0007189025	4340.098	0	0
6009	116.246285	9950.0030189025	3513.7524	0	0
6009	116.246285	9953.0099189025	4142.531	0	16
6009	116.246285	9954.0122189025	6187.477	0	784
6009	116.246285	9955.0145189025	1380.3894	0	16
6009	116.246285	9957.019118902499	2885.0051	0	0
6009	116.246285	9961.0283189025	6188.72	0	0
6009	116.246285	9963.0329189025	40.62452	0	0
6009	116.246285	10044.386092214765	39.244408	0	0
6009	116.246285	10049.397592214766	1316.2465	0	16
6009	116.246285	10050.399892214764	1671.8451	0	16
6009	116.246285	10051.402192214764	3310.303	0	16
6009	116.246285	10054.409092214764	3381.0544	0	0
6009	116.246285	10058.624614691978	1638.006	0	0
6009	116.246285	10058.624614691978	1852.3405	0	0
6009	116.246285	10059.420592214765	30.282244	0	0
6009	116.246285	10059.943678591719	1426.4146	0	0
6009	116.246285	10060.422892214765	13.538306	0	0
6009	116.246285	10060.629214691977	2286.3086	0	0
6009	116.246285	10060.629214691977	440.49753	0	0
6009	116.246285	10061.631514691977	2011.2037	0	0
6009	116.246285	10061.948278591719	1905.1228	0	16
6009	116.246285	10062.950578591717	1692.6534	0	16
6009	116.246285	10063.952878591717	1751.1967	0	16
6009	116.246285	10064.638414691977	231.86055	0	0
6009	116.246285	10064.638414691977	780.7558	0	0
6009	116.246285	10064.663755349531	223.05522	0	0
6009	116.246285	10064.663755349531	751.10516	0	0
6009	116.246285	10065.640714691977	220.9266	0	0
6009	116.246285	10065.640714691977	476.48215	0	0
6009	116.246285	10065.666055349531	668.72766	0	0
6009	116.246285	10065.666055349531	1442.2743	0	0
6009	116.246285	10065.957478591718	1065.7736	0	0
6009	116.246285	10067.645314691978	143.4611	0	0
6009	116.246285	10067.670655349531	2568.6978	0	16
6009	116.246285	10067.670655349531	210.45532	0	16
6009	116.246285	10068.647614691978	71.59508	0	0
6009	116.246285	10068.647614691978	38.95819	0	0
6009	116.246285	10068.67295534953	1434.63	0	16
6009	116.246285	10068.67295534953	2636.4788	0	16
6009	116.246285	10069.67525534953	2367.1	0	16
6009	116.246285	10069.67525534953	2408.6865	0	16
6009	116.246285	10070.968978591718	3289.8171	0	0
6009	116.246285	10076.69135534953	83.67154	0	16
6009	116.246285	10076.69135534953	1673.28	0	0
6009	116.246285	10077.69365534953	39.601017	0	16
6009	116.246285	10078.69595534953	17.758007	0	16
6009	116.246285	10115.457139431563	2091.2937	0	16
6009	116.246285	10116.459439431563	4107.6235	0	16
6009	116.246285	10117.461739431563	2509.0955	0	16
6009	116.246285	10118.464039431561	2497.5854	0	16
6009	116.246285	10118.478253952188	2713.6384	0	16
6009	116.246285	10119.466339431561	3488.926	0	16
6009	116.246285	10119.480553952188	4258.3145	0	16
6009	116.246285	10120.468639431561	4139.5864	0	16
6009	116.246285	10120.48285395219	5049.424	0	16
6009	116.246285	10121.485153952188	2552.2754	0	16
6009	116.246285	10123.475539431562	1198.1073	0	0
6009	116.246285	10125.480139431562	466.72992	0	0
6009	116.246285	10127.484739431562	59.64482	0	16
6009	116.246285	10128.501253952189	144.35915	0	16
6009	116.246285	10129.503553952189	44.582375	0	16
6009	116.246285	10157.28892693875	71.80795	0	0
6009	116.246285	10157.695684293125	2847.8584	0	16
6009	116.246285	10158.29122693875	3345.5676	0	0
6009	116.246285	10158.697984293125	8844.401	0	784
6009	116.246285	10159.29352693875	1749.4093	0	0
6009	116.246285	10159.700284293125	2874.2097	0	16
6009	116.246285	10159.820790945234	269.06625	0	0
6009	116.246285	10162.300426938751	3197.7847	0	16
6009	116.246285	10162.707184293124	4839.511	0	0
6009	116.246285	10163.302726938751	9073.256	0	784
6009	116.246285	10163.829990945234	2072.705	0	16
6009	116.246285	10164.305026938751	3719.7168	0	16
6009	116.246285	10164.832290945233	4228.012	0	16
6009	116.246285	10165.834590945233	2474.3623	0	16
6009	116.246285	10166.058006949375	58.864	0	0
6009	116.246285	10167.311926938752	6691.081	0	0
6009	116.246285	10167.839190945233	1950.8739	0	0
6009	116.246285	10169.064906949376	1770.9075	0	16
6009	116.246285	10170.067206949376	2191.1099	0	16
6009	116.246285	10171.069506949376	3207.4365	0	16
6009	116.246285	10171.32112693875	4848.61	0	0
6009	116.246285	10171.848390945233	344.7513	0	0
6009	116.246285	10172.071806949376	3019.6497	0	16
6009	116.246285	10173.074106949376	3685.7202	0	16
6009	116.246285	10175.078706949374	3739.4143	0	16
6009	116.246285	10176.081006949375	3616.6392	0	16
6009	116.246285	10177.083306949375	5756.8535	0	16
6009	116.246285	10246.11130187125	81.01932	0	0
6009	116.246285	10249.11820187125	2093.1833	0	0
6009	116.246285	10252.12510187125	143.4958	0	0
6009	116.246285	10252.12510187125	4724.269	0	0
6009	116.246285	10253.12740187125	4297.0625	0	0
6009	116.246285	10253.12740187125	281.61472	0	0
6009	116.246285	10255.132001871249	2555.4395	0	0
6009	116.246285	10256.134301871249	1713.4164	0	0
6009	116.246285	10256.134301871249	695.1236	0	0
6009	116.246285	10256.949160878594	3395.5723	0	16
6009	116.246285	10257.951460878594	1606.1633	0	16
6009	116.246285	10258.138901871249	3314.1138	0	0
6009	116.246285	10258.138901871249	611.0538	0	0
6009	116.246285	10258.953760878592	1056.2401	0	16
6009	116.246285	10259.141201871249	3565.5964	0	0
6009	116.246285	10259.141201871249	329.25787	0	0
6009	116.246285	10259.956060878592	2764.8838	0	16
6009	116.246285	10263.965260878593	2703.791	0	0
6009	116.246285	10264.967560878593	2672.8572	0	0
6009	116.246285	10277.580778559168	1998.3291	0	16
6009	116.246285	10278.583078559168	3883.1199	0	16
6009	116.246285	10279.585378559168	1778.4698	0	16
6009	116.246285	10280.587678559168	2839.2078	0	16
6009	116.246285	10281.589978559168	915.04724	0	16
6009	116.246285	10282.592278559168	3169.3499	0	16
6009	116.246285	10287.603778559165	2058.3118	0	0
6009	116.246285	10288.606078559165	46.72459	0	0
6009	116.246285	10289.608378559165	21.26844	0	0
6009	116.246285	10290.108081772734	4157.2466	0	16
6009	116.246285	10291.110381772733	3872.4456	0	16
6009	116.246285	10292.112681772735	7647.397	0	16
6009	116.246285	10295.119581772733	4341.6074	0	0
6009	116.246285	10296.121881772733	5339.017	0	0
6009	116.246285	10345.216505740156	2386.5813	0	0
6009	116.246285	10345.216505740156	756.88745	0	0
6009	116.246285	10345.765950564375	3881.166	0	16
6009	116.246285	10346.768250564375	2214.2603	0	16
6009	116.246285	10347.221105740156	3532.729	0	16
6009	116.246285	10347.770550564375	2834.8274	0	16
6009	116.246285	10348.223405740157	4385.902	0	16
6009	116.246285	10348.772850564375	4303.6777	0	16
6009	116.246285	10349.225705740157	885.5991	0	16
6009	116.246285	10349.225705740157	4281.0366	0	16
6009	116.246285	10354.237205740155	632.20984	0	0
6009	116.246285	10354.237205740155	2201.4817	0	0
6009	116.246285	10357.793550564375	11.152574	0	0
6009	116.246285	10358.246405740156	38.633125	0	0
6009	116.246285	10411.32574204875	1259.5261	0	0
6009	116.246285	10411.50752030961	2914.3545	0	16
6009	116.246285	10412.50982030961	2743.2673	0	16
6009	116.246285	10413.512120309611	2246.8313	0	16
6009	116.246285	10414.33264204875	1879.7197	0	16
6009	116.246285	10414.51442030961	2760.8657	0	16
6009	116.246285	10415.33494204875	2082.0466	1	48
6009	116.246285	10416.33724204875	2362.4575	0	16
6009	116.246285	10417.33954204875	3808.882	0	16
6009	116.246285	10419.34414204875	1495.31	0	0
6009	116.246285	10420.52822030961	189.75261	0	0
6009	116.246285	10421.53052030961	97.1931	0	0
6009	116.246285	10422.721251217814	86.02082	0	0
6009	116.246285	10423.35334204875	89.47057	0	0
6009	116.246285	10425.35794204875	19.8651	0	0
6009	116.246285	10426.730451217813	2552.6118	0	16
6009	116.246285	10427.732751217813	2632.0427	0	16
6009	116.246285	10428.21139404008	520.7292	0	0
6009	116.246285	10428.622868054286	4205.6807	0	16
6009	116.246285	10428.735051217815	5550.755	0	16
6009	116.246285	10429.625168054286	4519.211	0	16
6009	116.246285	10429.737351217813	5498.3545	0	16
6009	116.246285	10430.215994040078	3338.599	0	16
6009	116.246285	10430.627468054287	2770.5469	0	16
6009	116.246285	10431.218294040078	3509.425	0	16
6009	116.246285	10431.629768054287	6721.245	0	16
6009	116.246285	10431.785782751875	6769.694	0	0
6009	116.246285	10432.220594040078	3406.9893	0	16
6009	116.246285	10432.632068054287	3541.4648	0	16
6009	116.246285	10433.222894040078	7731.3184	0	784
6009	116.246285	10433.634368054287	4532.789	0	16
6009	116.246285	10433.790382751875	1231.6793	0	0
6009	116.246285	10434.225194040078	5518.512	0	16
6009	116.246285	10435.227494040078	2940.7576	0	16
6009	116.246285	10435.794982751875	3728.351	0	16
6009	116.246285	10436.229794040079	5059.396	0	16
6009	116.246285	10436.641268054285	3952.764	0	0
6009	116.246285	10436.797282751875	4082.9915	0	16
6009	116.246285	10437.232094040079	2295.8875	0	16
6009	116.246285	10437.755751217814	105.64401	0	16
6009	116.246285	10437.799582751875	2336.8909	0	16
6009	116.246285	10438.758051217814	48.507286	0	16
6009	116.246285	10439.760351217812	21.250511	0	16
6009	116.246285	10440.806482751876	2654.4292	0	0
6009	116.246285	10442.243594040077	114.072525	0	0
6009	116.246285	10442.811082751872	1729.448	0	0
6009	116.246285	10443.24589404008	52.387093	0	0
6009	116.246285	10445.817982751872	46.870556	0	0
6009	116.246285	10458.57493831426	220.99028	0	0
6009	116.246285	10462.58413831426	2942.937	0	16
6009	116.246285	10463.586438314258	3559.8408	0	16
6009	116.246285	10464.588738314258	3048.972	0	16
6009	116.246285	10465.59103831426	4014.5142	0	784
6009	116.246285	10630.086725692188	4579.2397	0	16
6009	116.246285	10631.089025692188	6023.055	0	16
6009	116.246285	10632.091325692189	4226.5254	0	16
6009	116.246285	10633.093625692189	2566.7354	0	16
6009	116.246285	10637.102825692187	670.7945	0	0
6009	116.246285	10638.105125692187	371.90222	0	0
6009	116.246285	10642.114325692188	19.83409	0	0
6009	116.246285	10679.665621180467	1712.2977	0	0
6009	116.246285	10681.67022118047	2582.864	0	784
6009	116.246285	10682.672521180468	2054.7268	0	16
6009	116.246285	10683.674821180468	1912.2053	0	16
6009	116.246285	10684.677121180468	2134.6262	0	16
6009	116.246285	10685.67942118047	1471.9229	0	16
6009	116.246285	10720.824479500783	1477.7294	0	16
6009	116.246285	10721.826779500781	1627.318	0	16
6009	116.246285	10722.829079500782	1610.6105	0	16
6009	116.246285	10723.831379500783	1274.6841	0	16
6009	116.246285	10726.05583760797	4609.4316	0	0
6009	116.246285	10728.060437607968	1574.0548	0	16
6009	116.246285	10728.842879500782	3530.4705	0	0
6009	116.246285	10729.062737607968	2098.629	0	16
6009	116.246285	10730.06503760797	4107.8247	0	16
6009	116.246285	10730.847479500782	37.60863	0	0
6009	116.246285	10731.067337607969	1531.9427	0	16
6009	116.246285	10736.078837607969	1203.8633	0	0
6009	116.246285	10746.064442233437	402.11575	0	16
6009	116.246285	10747.066742233437	2055.7253	0	16
6009	116.246285	10748.069042233437	3302.2327	0	16
6009	116.246285	10750.073642233438	2591.753	0	16
6009	116.246285	10751.075942233438	6693.4663	0	784
6009	116.246285	10752.078242233436	3960.3804	0	16
6009	116.246285	10755.085142233436	7933.6167	0	0
6009	116.246285	10759.124947586719	31.479862	0	0
6009	116.246285	10764.13644758672	2630.9724	0	16
6009	116.246285	10765.138747586718	2846.991	0	16
6009	116.246285	10766.141047586718	2898.5847	0	16
6009	116.246285	10768.145647586718	3442.5393	0	0
6009	116.246285	10769.147947586718	3293.6477	0	0
6009	116.246285	10772.154847586718	2206.4775	0	0
6009	116.246285	10775.161747586719	27.119051	0	0
6009	116.246285	10828.118171474509	4802.5166	0	0
6009	116.246285	10829.120471474509	2388.2275	0	0
6009	116.246285	10831.12507147451	2438.3162	0	16
6009	116.246285	10832.12737147451	3299.6086	0	16
6009	116.246285	10833.129671474508	3497.9978	0	16
6009	116.246285	10835.13427147451	5105.958	0	0
6009	116.246285	10837.13887147451	5144.0503	0	0
6009	116.246285	10838.141171474508	613.09485	0	0
6009	116.246285	10838.566576796562	17.580359	0	0
6009	116.246285	10840.14577147451	3535.6882	0	0
6009	116.246285	10841.148071474508	91.51411	0	0
6009	116.246285	10842.97210571	3927.1963	0	0
6009	116.246285	10843.578076796563	1296.3193	0	16
6009	116.246285	10843.578076796563	316.6786	0	16
6009	116.246285	10844.580376796563	1611.4553	0	16
6009	116.246285	10844.580376796563	1420.8999	0	16
6009	116.246285	10844.97670571	2722.942	0	0
6009	116.246285	10845.582676796561	1357.3163	0	16
6009	116.246285	10845.582676796561	282.7757	0	16
6009	116.246285	10846.98130571	3387.4497	0	16
6009	116.246285	10847.98360571	2693.964	0	16
6009	116.246285	10848.169481930703	2703.6553	0	16
6009	116.246285	10848.589576796561	1153.108	0	0
6009	116.246285	10848.589576796561	624.6288	0	0
6009	116.246285	10848.985905709998	3018.5544	0	16
6009	116.246285	10849.129167000783	1864.5289	0	16
6009	116.246285	10849.171781930703	5067.9536	0	16
6009	116.246285	10849.98820571	3399.5671	0	16
6009	116.246285	10850.131467000781	1669.1218	0	16
6009	116.246285	10850.174081930702	2587.372	0	16
6009	116.246285	10851.133767000782	2093.2434	0	16
6009	116.246285	10851.992805709999	2574.963	0	0
6009	116.246285	10852.136067000783	4196.4355	0	16
6009	116.246285	10852.178681930704	5540.402	0	16
6009	116.246285	10856.187881930702	1006.2612	0	16
6009	116.246285	10857.00430571	72.96009	0	16
6009	116.246285	10857.190181930704	142.34499	0	16
6009	116.246285	10858.00660571	34.625973	0	16
6009	116.246285	10858.149867000782	111.76309	0	16
6009	116.246285	10859.008905709998	15.633232	0	16
6009	116.246285	10860.197081930703	15.271673	0	0
6009	116.246285	10861.156767000783	11.990654	0	0
6009	116.246285	10871.137103533125	2347.7583	0	0
6009	116.246285	10873.141703533125	7243.3394	0	784
6009	116.246285	10874.144003533125	5808.1904	0	16
6009	116.246285	10875.146303533125	2257.984	0	16
6009	116.246285	10875.902650924843	324.88193	0	0
6009	116.246285	10876.148603533125	3051.1235	0	16
6009	116.246285	10878.909550924842	3007.2068	0	16
6009	116.246285	10879.911850924844	3818.6948	0	16
6009	116.246285	10880.914150924844	4237.0283	0	784
6009	116.246285	10881.916450924842	2807.9465	0	16
6009	116.246285	10882.918750924844	3220.3696	0	16
6009	116.246285	10884.923350924842	1660.2539	0	0
6009	116.246285	10886.927950924843	1217.8495	0	0
6009	116.246285	10891.939450924843	21.01943	0	0
6009	116.246285	10919.611119648125	26.506481	0	0
6009	116.246285	10924.622619648126	2017.1808	0	16
6009	116.246285	10924.622619648126	3227.7964	0	16
6009	116.246285	10925.624919648126	1776.5045	0	16
6009	116.246285	10926.627219648124	123.12746	0	0
6009	116.246285	10926.627219648124	2134.6006	0	16
6009	116.246285	10928.631819648124	411.4396	0	0
6009	116.246285	10928.631819648124	1411.5958	0	0
6009	116.246285	10930.636419648125	2429.6328	0	0
6009	116.246285	10930.636419648125	648.3838	0	0
6009	116.246285	10935.647919648125	28.35584	0	0
6009	116.246285	10947.0405242575	2777.7432	0	0
6009	116.246285	10950.0474242575	2825.5525	0	784
6009	116.246285	10951.0497242575	1303.6808	0	16
6009	116.246285	10952.052024257498	2038.954	0	16
6009	116.246285	10953.054324257499	1823.3175	0	16
6009	116.246285	10955.058924257499	8381.179	0	0
6009	116.246285	10956.061224257499	1186.8026	0	0
6009	116.246285	10959.636412205	5146.3057	0	784
6009	116.246285	10960.0704242575	65.89835	0	0
6009	116.246285	10960.638712205	4739.642	0	16
6009	116.246285	10961.641012205	3777.9302	0	16
6009	116.246285	10962.0750242575	14.290701	0	0
6009	116.246285	10962.643312205	4422.969	0	16
6009	116.246285	10965.650212205	1715.3544	0	0
6009	116.246285	10967.654812204997	716.1779	0	0
6009	116.246285	10968.657112204997	626.435	0	0
6009	116.246285	10972.666312204998	22.456463	0	0
6009	116.246285	11002.91507999625	3916.8928	0	0
6009	116.246285	11004.91967999625	3638.7903	0	16
6009	116.246285	11005.92197999625	4975.949	0	784
6009	116.246285	11006.92427999625	4214.587	0	16
6009	116.246285	11096.54556892375	3922.9153	0	16
6009	116.246285	11097.54786892375	2131.2476	0	16
6009	116.246285	11098.55016892375	2138.2239	0	16
6009	116.246285	11100.55476892375	2546.1296	0	16
6009	116.246285	11101.55706892375	2421.8657	0	16
6009	116.246285	11102.55936892375	4470.949	0	16
6009	116.246285	11105.56626892375	2285.2458	0	0
6009	116.246285	11107.2412628975	3560.621	0	0
6009	116.246285	11108.106049522707	29.866497	0	0
6009	116.246285	11108.57316892375	320.37772	0	0
6009	116.246285	11109.2458628975	2877.4424	0	16
6009	116.246285	11110.2481628975	3095.3728	0	16
6009	116.246285	11110.252516482344	3064.6152	0	16
6009	116.246285	11110.57776892375	148.70221	0	0
6009	116.246285	11111.2504628975	2655.2065	0	16
6009	116.246285	11111.254816482344	2424.9573	0	16
6009	116.246285	11112.115249522707	2258.5664	0	16
6009	116.246285	11112.257116482344	3113.9517	0	784
6009	116.246285	11113.117549522707	2791.5063	0	16
6009	116.246285	11114.119849522707	2784.309	0	16
6009	116.246285	11114.2573628975	3112.5383	0	0
6009	116.246285	11115.122149522707	1652.6969	0	16
6009	116.246285	11116.124449522707	3807.7046	0	784
6009	116.246285	11116.261962897499	2412.3633	0	0
6009	116.246285	11116.266316482343	3121.7107	0	0
6009	116.246285	11117.268616482343	4279.873	0	0
6009	116.246285	11119.112298676355	38.88647	0	0
6009	116.246285	11119.131349522706	4441.8184	0	0
6009	116.246285	11120.275516482343	4082.9324	0	0
6009	116.246285	11121.277816482343	36.892326	0	0
6009	116.246285	11122.119198676355	2676.3174	0	16
6009	116.246285	11123.121498676355	3032.9702	0	16
6009	116.246285	11123.140549522706	88.305786	0	16
6009	116.246285	11123.24419812057	1419.3811	0	0
6009	116.246285	11124.123798676355	7515.798	11797	880
6009	116.246285	11124.142849522706	42.98557	0	16
6009	116.246285	11124.246498120572	2666.407	0	0
6009	116.246285	11125.126098676355	2902.8904	11797	112
6009	116.246285	11125.145149522707	19.901272	0	16
6009	116.246285	11126.128398676356	3416.8984	0	48
6009	116.246285	11126.25109812057	3309.7473	0	16
6009	116.246285	11127.25339812057	4216.0103	0	16
6009	116.246285	11128.132998676356	2781.4626	0	0
6009	116.246285	11128.25569812057	2683.913	0	16
6009	116.246285	11128.778728060353	2486.994	0	16
6009	116.246285	11129.781028060353	3225.5422	0	16
6009	116.246285	11130.137598676352	1158.8175	0	0
6009	116.246285	11130.260298120571	1690.9601	0	0
6009	116.246285	11130.783328060354	4594.6895	0	16
6009	116.246285	11131.262598120571	1450.4589	0	0
6009	116.246285	11133.790228060354	2059.9702	0	0
6009	116.246285	11134.146798676353	114.97499	0	0
6009	116.246285	11135.794828060352	624.395	0	0
6009	116.246285	11136.16482088836	64.38507	0	0
6009	116.246285	11139.17172088836	4103.182	7475	112
6009	116.246285	11140.17402088836	2808.7112	0	16
6009	116.246285	11140.193199015755	7683.4595	7475	112
6009	116.246285	11140.806328060353	16.092665	0	0
6009	116.246285	11141.154016747412	758.1667	0	16
6009	116.246285	11141.174833371406	3504.4836	0	16
6009	116.246285	11141.17632088836	8081.322	7475	112
6009	116.246285	11141.222857618595	8060.1055	0	16
6009	116.246285	11142.17862088836	11313.559	7475	112
6009	116.246285	11143.18092088836	10446.526	7475	112
6009	116.246285	11143.200099015756	6102.2646	0	16
6009	116.246285	11144.160916747413	517.48627	0	16
6009	116.246285	11144.18322088836	13558.183	0	16
6009	116.246285	11144.202399015756	15949.277	7475	112
6009	116.246285	11145.184033371406	3112.2268	0	16
6009	116.246285	11145.18552088836	4089.1067	0	16
6009	116.246285	11145.204699015756	10754.081	7475	112
6009	116.246285	11146.165516747413	5674.9375	0	16
6009	116.246285	11146.186333371406	4585.774	0	16
6009	116.246285	11146.206999015756	10921.293	7475	112
6009	116.246285	11147.16781674741	5397.025	7475	112
6009	116.246285	11147.188633371406	2256.3743	0	16
6009	116.246285	11147.190120888361	3080.7021	0	16
6009	116.246285	11147.209299015756	3237.7556	0	48
6009	116.246285	11148.192420888361	1211.6691	0	16
6009	116.246285	11148.211599015756	3462.7134	7475	112
6009	116.246285	11149.193233371405	2332.6501	7475	112
6009	116.246285	11149.194720888361	700.94666	0	16
6009	116.246285	11150.197020888361	3310.3877	7475	112
6009	116.246285	11150.243557618594	947.91925	0	16
6009	116.246285	11151.245857618596	2676.3474	0	16
6009	116.246285	11152.200133371405	955.39734	0	16
6009	116.246285	11153.203920888362	44.38285	0	0
6009	116.246285	11154.18391674741	12.26062	0	0
6009	116.246285	11156.207724178515	1644.5487	0	16
6009	116.246285	11156.229999015755	43.28579	0	0
6009	116.246285	11157.210024178516	2160.422	0	48
6009	116.246285	11157.232299015755	19.181341	0	0
6009	116.246285	11158.212324178516	2225.6426	0	16
6009	116.246285	11160.216924178516	2674.182	0	0
6009	116.246285	11161.071531228437	2538.6675	0	16
6009	116.246285	11161.101901345624	12.562255	0	16
6009	116.246285	11162.073831228437	3322.6514	0	16
6009	116.246285	11162.104201345624	75.84361	0	16
6009	116.246285	11162.221524178516	1456.3867	0	16
6009	116.246285	11163.076131228438	3656.1628	0	784
6009	116.246285	11163.106501345625	295.51993	0	16
6009	116.246285	11163.223824178514	898.2556	0	16
6009	116.246285	11164.078431228438	2811.731	0	16
6009	116.246285	11164.226124178515	2611.5417	0	16
6009	116.246285	11165.228424178516	2701.4897	0	16
6009	116.246285	11166.083031228438	1970.5706	0	16
6009	116.246285	11166.113401345625	1265.6218	0	16
6009	116.246285	11166.230724178515	1677.4801	0	16
6009	116.246285	11167.085331228438	1689.1716	0	16
6009	116.246285	11167.115701345625	1432.5283	0	16
6009	116.246285	11168.087631228436	946.90814	0	16
6009	116.246285	11168.118001345625	1438.5602	0	16
6009	116.246285	11171.094531228437	548.5848	0	0
6009	116.246285	11171.124901345625	1760.683	0	0
6009	116.246285	11173.129501345624	3482.5813	0	0
6009	116.246285	11181.8110655075	1145.2565	0	0
6009	116.246285	11183.8156655075	2861.9207	0	0
6009	116.246285	11184.8179655075	1841.4182	0	0
6009	116.246285	11188.827165507499	2412.2144	0	0
6009	116.246285	11189.829465507499	973.4374	0	0
6009	116.246285	11195.8432655075	15.198409	0	0
6009	116.246285	11200.154755526173	20.549145	0	0
6009	116.246285	11202.159355526173	442.88116	0	0
6009	116.246285	11205.166255526174	1610.624	0	16
6009	116.246285	11205.166255526174	1776.9896	0	16
6009	116.246285	11206.168555526174	1944.9758	0	16
6009	116.246285	11207.170855526174	1981.7499	0	16
6009	116.246285	11207.170855526174	1433.744	0	16
6009	116.246285	11208.97917204875	1777.8969	0	0
6009	116.246285	11209.98147204875	871.3165	0	0
6009	116.246285	11210.177755526174	1003.6324	0	0
6009	116.246285	11210.177755526174	843.1364	0	0
6009	116.246285	11211.98607204875	5166.9253	0	0
6009	116.246285	11213.184655526173	244.02385	0	0
6009	116.246285	11213.184655526173	346.65237	0	0
6009	116.246285	11215.189255526175	2738.7725	0	0
6009	116.246285	11215.189255526175	69.27279	0	0
6009	116.246285	11215.995272048749	4084.2195	0	0
6009	116.246285	11217.028023581097	5281.073	0	0
6009	116.246285	11220.034923581094	2599.698	0	16
6009	116.246285	11221.037223581096	2484.0774	0	16
6009	116.246285	11222.039523581096	2612.88	0	784
6009	116.246285	11223.041823581094	2145.632	0	16
6009	116.246285	11224.044123581096	2432.299	0	16
6009	116.246285	11227.051023581096	963.31586	0	0
6009	116.246285	11228.053323581094	5635.7725	0	0
6009	116.246285	11232.426886068166	1958.802	0	16
6009	116.246285	11233.064823581095	18.980907	0	0
6009	116.246285	11233.429186068164	1781.9878	0	16
6009	116.246285	11234.431486068164	4962.1035	0	16
6009	116.246285	11235.433786068166	2282.9583	0	16
6009	116.246285	11236.436086068165	1366.3254	0	16
6009	116.246285	11304.353103073281	3229.215	0	16
6009	116.246285	11305.355403073281	2500.1562	0	16
6009	116.246285	11306.357703073283	2816.983	0	16
6009	116.246285	11307.360003073281	2354.2786	0	16
6009	116.246285	11309.112790231486	21.179148	0	0
6009	116.246285	11309.364603073283	614.3221	0	0
6009	116.246285	11310.366903073282	4330.351	0	0
6009	116.246285	11311.117390231484	2558.0806	0	0
6009	116.246285	11314.124290231484	4019.437	0	16
6009	116.246285	11315.126590231486	3252.9177	0	16
6009	116.246285	11316.128890231485	2618.924	0	16
6009	116.246285	11319.135790231485	3197.6692	0	0
6009	116.246285	11483.112780563515	20.258196	0	0
6009	116.246285	11484.115080563517	2384.8171	0	0
6009	116.246285	11488.124280563516	2741.972	0	16
6009	116.246285	11488.398717126875	2305.5718	0	0
6009	116.246285	11489.126580563516	4114.404	0	784
6009	116.246285	11490.128880563516	2739.671	0	16
6009	116.246285	11491.131180563516	3111.4265	0	16
6009	116.246285	11491.405617126875	2128.5608	0	0
6009	116.246285	11493.410217126875	2418.8735	0	16
6009	116.246285	11494.412517126875	2535.504	0	16
6009	116.246285	11495.414817126875	3043.6519	0	784
6009	116.246285	11496.142680563516	335.36462	0	0
6009	116.246285	11498.421717126872	2212.8567	0	0
6009	116.246285	11499.149580563517	50.035854	0	0
6009	116.246285	11502.430917126872	3090.8152	0	0
6009	116.246285	11503.433217126872	41.153816	0	0
6009	116.246285	11569.00565707	1278.152	0	0
6009	116.246285	11570.00795707	1341.0372	0	0
6009	116.246285	11572.01255707	2251.368	0	16
6009	116.246285	11573.014857069998	2020.1171	0	16
6009	116.246285	11574.017157069999	1921.7511	0	16
6009	116.246285	11577.024057069999	840.2214	0	0
6009	116.246285	11579.02865707	3976.71	0	0
6009	116.246285	11582.03555707	49.223324	0	0
6009	116.246285	11583.03785707	23.675722	0	0
6009	116.246285	11584.432796951092	3640.2195	0	0
6009	116.246285	11586.4319945275	1733.0271	6571	112
6009	116.246285	11587.437405710001	312.92783	0	16
6009	116.246285	11587.437405710001	2679.1882	6571	112
6009	116.246285	11587.439696951093	1958.2152	0	16
6009	116.246285	11588.43970571	1007.0027	0	16
6009	116.246285	11588.43970571	3568.0671	0	16
6009	116.246285	11588.441996951093	5623.4243	6571	112
6009	116.246285	11589.444296951093	8102.7656	6571	112
6009	116.246285	11590.4411945275	3885.4517	6571	112
6009	116.246285	11590.44430571	3726.595	0	16
6009	116.246285	11590.44430571	1823.039	0	16
6009	116.246285	11590.446596951093	2085.5376	0	16
6009	116.246285	11591.4434945275	4347.0356	0	16
6009	116.246285	11591.448896951093	5708.401	6571	112
6009	116.246285	11592.445794527499	5992.3784	6571	112
6009	116.246285	11592.44890571	5991.947	0	16
6009	116.246285	11593.45120571	1556.0062	0	16
6009	116.246285	11593.45120571	6112.895	6571	112
6009	116.246285	11593.453496951093	2018.2391	0	16
6009	116.246285	11594.45350571	5550.9937	6571	112
6009	116.246285	11594.45350571	3033.9944	0	16
6009	116.246285	11594.455796951092	4603.8716	0	16
6009	116.246285	11595.458096951092	5458.2993	6571	112
6009	116.246285	11597.4572945275	6422.982	0	0
6009	116.246285	11597.46040571	2361.1577	6571	112
6009	116.246285	11597.46040571	3676.9102	0	0
6009	116.246285	11597.462696951092	530.33435	0	16
6009	116.246285	11598.4595945275	5151.699	0	0
6009	116.246285	11598.462705709999	1517.8723	0	0
6009	116.246285	11598.462705709999	2490.3945	0	0
6009	116.246285	11598.464996951092	283.16882	0	48
6009	116.246285	11599.4618945275	109.18338	0	16
6009	116.246285	11599.467296951092	143.37645	0	16
6009	116.246285	11601.4664945275	24.188995	0	16
6009	116.246285	11602.463467838681	518.6097	2210	112
6009	116.246285	11602.474196951092	13.9779	0	16
6009	116.246285	11603.450828854531	5433.0015	0	48
6009	116.246285	11603.465767838681	372.96503	0	0
6009	116.246285	11603.47420571	67.21391	0	16
6009	116.246285	11604.453128854531	18569.379	2210	112
6009	116.246285	11604.47650571	30.909412	0	16
6009	116.246285	11605.45542885453	19429.854	0	16
6009	116.246285	11605.478805710001	13.602686	0	16
6009	116.246285	11606.457728854532	47413.492	2210	112
6009	116.246285	11607.460028854532	20903.805	2210	112
6009	116.246285	11608.46232885453	33266.63	2210	112
6009	116.246285	11608.477267838682	2782.1409	0	16
6009	116.246285	11609.464628854532	31180.852	2210	112
6009	116.246285	11610.466928854532	26047.326	2210	112
6009	116.246285	11611.46922885453	13268.0205	0	16
6009	116.246285	11612.471528854532	14531.924	2210	112
6009	116.246285	11613.47382885453	7268.502	0	48
6009	116.246285	11614.47612885453	4474.208	2210	112
6009	116.246285	11615.478428854532	1330.559	2210	112
6009	116.246285	11616.48072885453	1174.3381	2210	112
6009	116.246285	11617.488691372992	102.47218	0	0
6009	116.246285	11619.487628854531	80.05737	0	0
6009	116.246285	11621.492228854531	14.906064	0	0
6009	116.246285	11622.494528854531	11.720489	0	0
6009	116.246285	11627.390220442145	2029.3177	0	0
6009	116.246285	11630.397120442143	4151.434	0	16
6009	116.246285	11631.399420442145	6513.7793	0	784
6009	116.246285	11632.401720442145	3508.397	0	16
6009	116.246285	11633.404020442144	4364.7603	0	16
6009	116.246285	11634.406320442145	2322.3188	0	16
6009	116.246285	11635.408620442146	2494.1062	0	16
6009	116.246285	11638.415520442144	1159.185	0	0
6009	116.246285	11639.417820442144	6560.4497	0	0
6009	116.246285	11642.997017616875	4694.8325	0	784
6009	116.246285	11643.999317616875	2873.1257	0	16
6009	116.246285	11645.001617616876	4211.657	0	16
6009	116.246285	11646.003917616876	3053.6514	0	16
6009	116.246285	11647.006217616876	2112.179	0	16
6009	116.246285	11650.013117616876	1477.036	0	0
6009	116.246285	11651.015417616876	763.8031	0	0
6009	116.246285	11657.029217616877	15.919059	0	0
6009	116.246285	11666.39197359	244.55412	0	0
6009	116.246285	11669.39887359	2427.6184	0	0
6009	116.246285	11671.40347359	3583.9714	0	16
6009	116.246285	11672.40577359	4307.7837	0	16
6009	116.246285	11673.40807359	3629.1218	0	16
6009	116.246285	11674.410373589999	3577.5334	0	16
6009	116.246285	11683.43107359	16.600922	0	0
6009	116.246285	11692.196022402031	4120.5625	0	16
6009	116.246285	11693.19832240203	1183.1124	0	16
6009	116.246285	11694.20062240203	1696.7311	0	16
6009	116.246285	11696.20522240203	1504.5619	0	0
6009	116.246285	11703.22132240203	22.09272	0	0
6009	116.246285	11704.22362240203	10.242604	0	0
6009	116.246285	11722.296704210206	35.888195	0	0
6009	116.246285	11728.188657208437	4217.117	0	16
6009	116.246285	11728.310504210207	7153.336	0	16
6009	116.246285	11729.190957208439	976.41376	0	16
6009	116.246285	11729.312804210207	4330.3643	0	16
6009	116.246285	11730.193257208437	3817.5217	0	16
6009	116.246285	11730.315104210207	8658.784	0	784
6009	116.246285	11732.197857208437	1924.867	0	0
6009	116.246285	11732.319704210207	2922.1387	0	16
6009	116.246285	11733.322004210206	2298.6309	0	16
6009	116.246285	11734.202457208437	1883.0387	0	0
6009	116.246285	11734.324304210206	5365.7456	0	16
6009	116.246285	11738.333504210206	117.52749	0	0
6009	116.246285	11739.335804210206	57.17816	0	0
6009	116.246285	11741.340404210207	11.797908	0	0
6009	116.246285	11820.77178454875	2497.0803	0	0
6009	116.246285	11822.77638454875	2493.8555	0	0
6009	116.246285	11825.78328454875	2959.06	0	16
6009	116.246285	11826.78558454875	3922.4563	0	784
6009	116.246285	11827.78788454875	1913.6312	0	16
6009	116.246285	11830.794784548747	4050.5752	0	0
6009	116.246285	11832.799384548747	9076.875	0	0
6009	116.246285	11834.803984548747	3068.3958	0	0
6009	116.246285	11836.808584548748	29.62243	0	0
6009	116.246285	11837.810884548748	13.833843	0	0
6009	116.246285	11906.067953573049	2932.8215	0	784
6009	116.246285	11906.361725448047	3615.3843	0	0
6009	116.246285	11906.449666677656	306.72144	0	0
6009	116.246285	11906.449666677656	1681.6044	0	0
6009	116.246285	11907.070253573047	1837.905	0	16
6009	116.246285	11908.072553573047	2841.7334	0	16
6009	116.246285	11908.366325448049	1758.8812	0	16
6009	116.246285	11909.368625448047	1682.773	0	16
6009	116.246285	11910.077153573047	4486.1064	0	0
6009	116.246285	11910.37092544805	1988.0101	0	16
6009	116.246285	11910.458866677656	1784.473	0	0
6009	116.246285	11910.458866677656	2009.3253	0	0
6009	116.246285	11911.461166677656	1883.3248	0	0
6009	116.246285	11912.081753573046	670.6051	0	0
6009	116.246285	11913.733766512501	1131.6666	0	16
6009	116.246285	11914.468066677657	1251.2931	0	0
6009	116.246285	11914.468066677657	772.07794	0	0
6009	116.246285	11914.736066512503	3763.7249	0	16
6009	116.246285	11915.738366512502	1772.3435	0	16
6009	116.246285	11916.090953573048	66.90547	0	0
6009	116.246285	11916.740666512502	2593.801	0	16
6009	116.246285	11917.093253573046	32.888077	0	0
6009	116.246285	11917.474966677655	356.416	0	0
6009	116.246285	11917.474966677655	2275.991	0	0
6009	116.246285	11917.7429665125	2015.3575	0	16
6009	116.246285	11918.477266677655	270.67178	0	0
6009	116.246285	11920.393925448048	13.633354	0	0
6009	116.246285	11922.486466677656	13.35524	0	0
6009	116.246285	11937.876679858855	26.527975	0	0
6009	116.246285	11941.885879858854	2012.5898	0	16
6009	116.246285	11942.888179858855	2438.181	0	16
6009	116.246285	11943.890479858856	3766.7798	0	16
6009	116.246285	11944.892779858854	148.06192	0	0
6009	116.246285	11944.892779858854	3941.7722	0	16
6009	116.246285	11945.895079858856	3669.7441	0	16
6009	116.246285	11946.897379858854	3084.9788	0	16
6009	116.246285	11946.897379858854	1435.7339	0	16
6009	116.246285	11951.908879858853	392.80023	0	784
6009	116.246285	11951.908879858853	3721.9353	0	0
6009	116.246285	11952.911179858855	214.49213	0	16
6009	116.246285	11952.911179858855	85.40638	0	16
6009	116.246285	11953.913479858857	111.03751	0	16
6009	116.246285	11956.588082565046	1527.4478	0	16
6009	116.246285	11957.590382565046	1593.3824	0	16
6009	116.246285	11958.592682565046	1855.2103	0	16
6009	116.246285	11959.594982565046	893.27985	0	16
6009	116.246285	11960.597282565046	2037.038	0	16
6009	116.246285	11962.601882565044	1111.056	0	0
6009	116.246285	11964.606482565045	891.9445	0	0
6009	116.246285	11976.870237433906	1231.6998	0	16
6009	116.246285	11976.870237433906	694.8773	0	16
6009	116.246285	11977.168647490782	103.89538	0	0
6009	116.246285	11977.872537433906	1291.8401	0	16
6009	116.246285	11977.872537433906	1596.3568	0	16
6009	116.246285	11978.874837433907	1077.1896	0	16
6009	116.246285	11979.831198201955	2406.1074	0	16
6009	116.246285	11980.833498201953	2608.5706	0	16
6009	116.246285	11980.879437433905	781.28076	0	16
6009	116.246285	11980.879437433905	580.7366	0	16
6009	116.246285	11981.177847490782	1670.7521	0	16
6009	116.246285	11981.835798201953	2275.163	0	16
6009	116.246285	11982.18014749078	1782.6112	0	16
6009	116.246285	11983.182447490783	3647.76	0	16
6009	116.246285	11983.840398201954	2175.495	0	0
6009	116.246285	11983.886337433905	1082.9833	0	0
6009	116.246285	11983.886337433905	225.22417	0	0
6009	116.246285	11984.184747490783	4786.864	0	784
6009	116.246285	11986.189347490781	1992.4783	0	0
6009	116.246285	11987.849598201952	5492.3457	0	0
6009	116.246285	11987.895537433906	18.247114	0	0
6009	116.246285	12024.892768161171	18.195362	0	0
6009	116.246285	12029.648812453437	1208.1489	0	0
6009	116.246285	12030.906568161172	5945.7437	0	16
6009	116.246285	12031.90886816117	4709.4673	0	16
6009	116.246285	12032.911168161172	2459.4807	0	16
6009	116.246285	12033.658012453438	2434.5469	0	16
6009	116.246285	12033.913468161172	2281.1904	0	16
6009	116.246285	12034.660312453438	1757.8357	0	16
6009	116.246285	12035.662612453438	2290.5303	0	16
6009	116.246285	12037.667212453436	2020.7277	0	0
6009	116.246285	12038.669512453436	1140.5216	0	0
6009	116.246285	12040.929568161171	84.86735	0	0
6009	116.246285	12041.676412453437	1295.0083	0	0
6009	116.246285	12041.93186816117	42.04725	0	0
6009	116.246285	12088.528299179376	3492.8723	0	0
6009	116.246285	12090.532899179376	2811.5781	0	16
6009	116.246285	12091.535199179374	3388.8577	0	16
6009	116.246285	12092.537499179374	2749.1536	0	16
6009	116.246285	12096.546699179375	1567.5835	0	0
6009	116.246285	12099.553599179375	1800.4218	0	0
6009	116.246285	12101.558199179375	44.75415	0	0
6009	116.246285	12168.107323838438	1500.9055	0	0
6009	116.246285	12170.111923838438	2175.083	0	0
6009	116.246285	12173.118823838437	4408.5835	0	16
6009	116.246285	12174.121123838439	1458.0448	0	16
6009	116.246285	12175.123423838439	2099.123	0	16
6009	116.246285	12177.128023838437	1943.6493	0	0
6009	116.246285	12185.146423838438	14.383266	0	0
6009	116.246285	12188.318383376874	22.030733	0	0
6009	116.246285	12194.332183376875	3279.007	0	16
6009	116.246285	12195.334483376875	5871.8115	0	16
6009	116.246285	12196.336783376875	5577.0474	0	16
6009	116.246285	12197.339083376875	5841.3647	0	16
6009	116.246285	12202.350583376874	3589.2449	0	0
6009	116.246285	12206.359783376874	29.233074	0	0
6009	116.246285	12226.349583220624	340.33737	0	0
6009	116.246285	12230.358783220625	2053.4941	0	16
6009	116.246285	12231.361083220625	2613.2593	0	16
6009	116.246285	12232.363383220625	1421.136	0	16
6009	116.246285	12235.370283220622	4857.062	0	0
6009	116.246285	12235.591621411517	18.186642	0	0
6009	116.246285	12236.372583220622	807.18225	0	0
6009	116.246285	12236.593921411517	5044.9805	0	0
6009	116.246285	12238.377183220622	4504.8887	0	0
6009	116.246285	12238.598521411517	941.04004	0	0
6009	116.246285	12239.379483220622	3408.3286	0	0
6009	116.246285	12240.603121411517	2813.9646	0	16
6009	116.246285	12241.605421411517	1375.0621	0	16
6009	116.246285	12242.607721411516	1959.3153	0	16
6009	116.246285	12243.610021411516	2279.348	0	16
6009	116.246285	12244.612321411516	3643.77	0	16
6009	116.246285	12247.619221411516	975.28284	0	0
6009	116.246285	12249.623821411516	2432.3086	0	0
6009	116.246285	12254.635321411517	11.768343	0	0
6009	116.246285	12357.785891221785	2515.12	0	0
6009	116.246285	12359.790491221785	2825.7156	0	0
6009	116.246285	12361.795091221786	3592.6455	0	16
6009	116.246285	12362.797391221786	3509.7297	0	16
6009	116.246285	12363.799691221786	6251.931	0	784
6009	116.246285	12365.14715722625	316.59323	0	0
6009	116.246285	12365.804291221786	2084.2058	0	0
6009	116.246285	12366.806591221786	2397.6008	0	0
6009	116.246285	12368.154057226251	4767.912	0	784
6009	116.246285	12368.811191221786	2442.95	0	0
6009	116.246285	12369.156357226251	2612.3345	0	16
6009	116.246285	12370.158657226251	2325.0793	0	16
6009	116.246285	12370.815791221783	4183.5615	0	0
6009	116.246285	12371.160957226251	3292.2476	0	16
6009	116.246285	12371.818091221783	191.93576	0	0
6009	116.246285	12373.165557226252	2070.9817	0	0
6009	116.246285	12381.18395722625	22.689049	0	0
6009	116.246285	12450.567501991874	13.83228	0	0
6009	116.246285	12451.569801991875	93.17787	0	0
6009	116.246285	12451.569801991875	5694.1626	0	0
6009	116.246285	12454.576701991875	1356.4152	0	0
6009	116.246285	12454.576701991875	1145.643	0	0
6009	116.246285	12456.581301991875	2472.945	0	16
6009	116.246285	12456.581301991875	1221.3057	0	16
6009	116.246285	12457.583601991875	651.50525	0	16
6009	116.246285	12457.583601991875	2681.3147	0	784
6009	116.246285	12458.585901991875	2584.9595	0	16
6009	116.246285	12458.585901991875	118.03758	0	16
6009	116.246285	12459.588201991875	2249.108	0	16
6009	116.246285	12459.588201991875	290.95386	0	16
6009	116.246285	12461.592801991876	1308.8262	0	0
6009	116.246285	12461.592801991876	1182.7856	0	0
6009	116.246285	12482.29686602422	1241.935	0	0
6009	116.246285	12482.29686602422	3729.7021	0	0
6009	116.246285	12484.301466024222	2166.7883	0	16
6009	116.246285	12485.30376602422	2472.824	0	784
6009	116.246285	12486.30606602422	2099.6985	0	16
6009	116.246285	12487.30836602422	886.4049	0	16
6009	116.246285	12487.30836602422	2083.1284	0	16
6009	116.246285	12488.310666024221	1658.4402	0	16
6009	116.246285	12488.310666024221	427.05203	0	16
6009	116.246285	12494.324466024222	95.62132	0	16
6009	116.246285	12494.324466024222	3444.0435	0	0
6009	116.246285	12495.32676602422	48.691402	0	16
6009	116.246285	12496.329066024222	23.652729	0	16
6009	116.246285	12534.587522439375	1697.0095	0	0
6009	116.246285	12536.592122439375	4596.9233	0	16
6009	116.246285	12537.594422439375	3500.0671	0	16
6009	116.246285	12538.596722439375	4470.71	0	16
6009	116.246285	12540.601322439376	1955.431	0	0
6009	116.246285	12548.619722439375	29.057468	0	0
6009	116.246285	12583.038914733621	1309.6041	0	16
6009	116.246285	12584.041214733621	117.3025	0	0
6009	116.246285	12584.041214733621	1647.2727	0	16
6009	116.246285	12585.043514733621	1598.8737	0	16
6009	116.246285	12587.04811473362	1127.2361	0	0
6009	116.246285	12587.04811473362	2815.0764	0	0
6009	116.246285	12589.052714733622	571.4387	0	0
6009	116.246285	12589.052714733622	2682.7095	0	0
6009	116.246285	12590.055014733622	366.46262	0	0
6009	116.246285	12593.061914733622	67.745926	0	0
6009	116.246285	12669.376351847855	1852.5549	0	16
6009	116.246285	12670.378651847856	2243.6313	0	16
6009	116.246285	12671.380951847856	2573.8098	0	16
6009	116.246285	12671.380951847856	1169.7157	0	16
6009	116.246285	12672.383251847856	1671.8682	0	16
6009	116.246285	12674.387851847856	1792.5353	0	0
6009	116.246285	12674.387851847856	1638.1824	0	0
6009	116.246285	12675.390151847854	1332.1578	0	0
6009	116.246285	12677.394751847854	593.1098	0	0
6009	116.246285	12677.394751847854	750.9691	0	0
6009	116.246285	12681.403951847855	57.579792	0	0
6009	116.246285	12705.750513320001	2677.2148	0	16
6009	116.246285	12706.752813320001	3504.1357	0	16
6009	116.246285	12707.755113320001	2331.4607	0	16
6009	116.246285	12707.819133480276	3587.1196	0	16
6009	116.246285	12708.757413320001	1630.1742	0	16
6009	116.246285	12708.821433480274	1154.5862	0	16
6009	116.246285	12709.759713320002	2057.2075	0	16
6009	116.246285	12710.826033480276	1941.3712	0	16
6009	116.246285	12711.022496523125	109.13554	0	0
6009	116.246285	12711.828333480275	1648.6958	0	16
6009	116.246285	12712.327648190472	3910.3833	0	16
6009	116.246285	12712.830633480276	3279.0054	0	16
6009	116.246285	12713.32994819047	3447.1233	0	16
6009	116.246285	12713.832933480275	2111.829	0	16
6009	116.246285	12713.96672162318	1576.1937	0	16
6009	116.246285	12714.029396523125	1681.4835	0	0
6009	116.246285	12714.33224819047	3979.7825	0	16
6009	116.246285	12714.73839378875	1932.1338	0	0
6009	116.246285	12714.77121332	716.9235	0	16
6009	116.246285	12714.835233480275	1932.3386	0	16
6009	116.246285	12714.96902162318	677.05	0	16
6009	116.246285	12715.74069378875	3027.7717	0	16
6009	116.246285	12715.77351332	333.5955	0	16
6009	116.246285	12716.033996523125	3801.333	0	16
6009	116.246285	12716.33684819047	3122.195	0	16
6009	116.246285	12716.839833480275	1958.7719	0	16
6009	116.246285	12717.036296523125	3509.986	0	16
6009	116.246285	12717.339148190471	5569.336	0	784
6009	116.246285	12717.74529378875	1442.265	0	16
6009	116.246285	12717.77811332	27.470535	0	0
6009	116.246285	12717.97592162318	2444.1682	0	16
6009	116.246285	12718.038596523125	2914.1973	0	16
6009	116.246285	12718.34144819047	3297.9873	0	16
6009	116.246285	12718.6226198825	76.75728	0	0
6009	116.246285	12718.74759378875	1407.806	0	16
6009	116.246285	12718.78041332	12.967379	0	0
6009	116.246285	12718.97822162318	2462.7576	0	16
6009	116.246285	12719.040896523125	2899.5305	0	16
6009	116.246285	12719.74989378875	2983.2988	0	16
6009	116.246285	12719.98052162318	3135.5427	0	16
6009	116.246285	12720.043196523126	2467.1353	0	16
6009	116.246285	12720.75219378875	2284.5457	0	16
6009	116.246285	12720.982821623178	2263.478	0	16
6009	116.246285	12721.34834819047	3420.9236	0	0
6009	116.246285	12721.629519882501	1001.5239	0	0
6009	116.246285	12721.98512162318	2916.3408	0	16
6009	116.246285	12723.334846602109	2520.7866	0	0
6009	116.246285	12723.334846602109	70.184555	0	0
6009	116.246285	12723.634119882501	2585.7156	0	16
6009	116.246285	12723.75909378875	1448.4424	0	0
6009	116.246285	12724.337146602109	247.25269	0	0
6009	116.246285	12724.337146602109	1529.2043	0	0
6009	116.246285	12724.636419882501	1539.4917	0	16
6009	116.246285	12725.638719882501	927.711	0	16
6009	116.246285	12725.763693788747	1286.5715	0	0
6009	116.246285	12726.056996523123	3027.369	0	0
6009	116.246285	12726.265317489066	67.56477	0	0
6009	116.246285	12727.059296523123	80.9033	0	0
6009	116.246285	12727.267617489064	238.02348	0	0
6009	116.246285	12727.34404660211	1611.16	0	16
6009	116.246285	12727.768293788748	2696.9795	0	0
6009	116.246285	12727.99892162318	3018.6404	0	0
6009	116.246285	12728.34634660211	2008.4119	0	16
6009	116.246285	12729.001221623179	52.692497	0	0
6009	116.246285	12729.272217489062	2551.355	0	0
6009	116.246285	12729.348646602111	2237.7024	0	16
6009	116.246285	12729.647919882502	1541.7882	0	0
6009	116.246285	12730.35094660211	2250.1873	0	16
6009	116.246285	12731.276817489064	3584.568	0	16
6009	116.246285	12732.279117489063	1690.2075	0	16
6009	116.246285	12732.35554660211	1618.2534	0	0
6009	116.246285	12732.35554660211	1871.5531	0	0
6009	116.246285	12733.281417489065	2734.272	0	16
6009	116.246285	12735.286017489065	1555.9329	0	0
6009	116.246285	12735.36244660211	543.51587	0	0
6009	116.246285	12736.36474660211	331.09103	0	0
6009	116.246285	12736.36474660211	1254.6505	0	0
6009	116.246285	12737.290617489063	807.10596	0	0
6009	116.246285	12738.479310783334	3418.57	0	16
6009	116.246285	12739.481610783334	3849.401	0	16
6009	116.246285	12740.483910783332	5449.1997	0	784
6009	116.246285	12741.37624660211	12.587199	0	0
6009	116.246285	12741.486210783334	3766.1218	0	16
6009	116.246285	12742.488510783332	2566.1545	0	16
6009	116.246285	12743.304417489064	25.612377	0	0
6009	116.246285	12745.482504647267	101.47042	0	0
6009	116.246285	12745.495410783333	1325.0596	0	0
6009	116.246285	12750.494004647268	3265.266	0	16
6009	116.246285	12750.506910783333	79.292404	0	16
6009	116.246285	12751.496304647266	4105.72	0	784
6009	116.246285	12751.509210783333	39.22213	0	16
6009	116.246285	12752.498604647266	2953.962	0	16
6009	116.246285	12752.511510783332	18.559631	0	16
6009	116.246285	12753.500904647264	3413.1726	0	16
6009	116.246285	12759.514704647267	406.41733	0	0
6009	116.246285	12762.521604647267	38.603836	0	0
6009	116.246285	12770.409381970625	4491.5327	0	16
6009	116.246285	12771.411681970625	2829.469	0	16
6009	116.246285	12772.413981970625	3132.517	0	16
6009	116.246285	12773.415272611224	2174.4534	0	16
6009	116.246285	12773.416281970625	2982.5842	0	16
6009	116.246285	12774.417572611224	2330.4136	0	16
6009	116.246285	12775.420881970625	3634.9082	0	784
6009	116.246285	12777.424472611225	2880.0022	0	16
6009	116.246285	12778.426772611225	2048.3672	0	16
6009	116.246285	12779.429072611225	2182.5632	0	16
6009	116.246285	12779.430081970624	412.64978	0	16
6009	116.246285	12780.431372611225	1828.256	0	16
6009	116.246285	12780.432381970624	6378.368	0	784
6009	116.246285	12781.433672611223	1971.902	0	16
6009	116.246285	12783.439281970625	33.47888	0	0
6009	116.246285	12784.807226033125	14.187505	0	0
6009	116.246285	12787.814126033125	2400.1729	0	0
6009	116.246285	12788.449772611224	53.455315	0	16
6009	116.246285	12788.816426033125	3856.6362	0	0
6009	116.246285	12789.452072611224	26.498888	0	16
6009	116.246285	12790.454372611224	12.565781	0	16
6009	116.246285	12790.821026033125	2741.186	0	16
6009	116.246285	12791.823326033125	4483.276	0	16
6009	116.246285	12792.11141492414	1166.0762	0	0
6009	116.246285	12792.541919570001	741.3806	0	16
6009	116.246285	12792.825626033125	3567.8333	0	16
6009	116.246285	12793.544219570002	5573.4614	0	784
6009	116.246285	12794.096095151428	128.84593	0	0
6009	116.246285	12794.11601492414	2309.0544	0	0
6009	116.246285	12794.546519570002	2612.296	0	16
6009	116.246285	12795.548819570002	3661.196	0	16
6009	116.246285	12796.100695151428	1101.7089	0	16
6009	116.246285	12796.12061492414	885.1114	0	16
6009	116.246285	12796.551119570002	2474.2224	0	16
6009	116.246285	12797.12291492414	1119.8893	0	16
6009	116.246285	12798.12521492414	1152.1508	0	16
6009	116.246285	12799.107595151429	2731.2998	0	16
6009	116.246285	12800.109895151429	2003.933	0	16
6009	116.246285	12800.844026033123	234.78204	0	0
6009	116.246285	12802.114495151429	6936.7627	0	784
6009	116.246285	12802.13441492414	3592.9414	0	16
6009	116.246285	12802.848626033123	39.070583	0	0
6009	116.246285	12803.13671492414	1819.3555	0	16
6009	116.246285	12804.119095151427	2304.3647	0	16
6009	116.246285	12805.121395151427	1603.7535	0	16
6009	116.246285	12805.57181957	33.786396	0	0
6009	116.246285	12810.514082886199	11.563425	0	0
6009	116.246285	12811.135195151428	51.868073	0	0
6009	116.246285	12811.516382886199	80.062325	0	0
6009	116.246285	12813.520982886199	5092.826	0	0
6009	116.246285	12816.5278828862	2064.2366	0	0
6009	116.246285	12817.530182886198	2686.235	0	0
6009	116.246285	12819.534782886198	4441.2417	0	0
6009	116.246285	12820.537082886198	3552.245	0	0
6009	116.246285	12841.468917977343	11.524528	0	0
6009	116.246285	12846.480417977344	1895.339	0	0
6009	116.246285	12848.485017977344	6751.5234	0	0
6009	116.246285	12849.487317977344	2642.901	0	0
6009	116.246285	12851.491917977344	1950.521	0	0
6009	116.246285	12853.496517977343	4932.4233	0	0
6009	116.246285	12909.426373153125	338.96298	0	0
6009	116.246285	12913.435573153125	2814.784	0	16
6009	116.246285	12914.437873153125	4686.9673	0	16
6009	116.246285	12915.440173153125	3315.1545	0	16
6009	116.246285	12916.442473153124	3114.8696	0	16
6009	116.246285	12917.444773153125	2436.925	0	16
6009	116.246285	12924.460873153124	86.63273	0	0
6009	116.246285	12956.134219593394	403.43332	0	0
6009	116.246285	12959.141119593394	2809.247	0	16
6009	116.246285	12960.143419593394	5481.728	0	16
6009	116.246285	12961.145719593394	5491.067	0	16
6009	116.246285	12962.148019593395	5666.323	0	784
6009	116.246285	12963.150319593395	3173.7522	0	16
6009	116.246285	12965.154919593391	854.65796	0	0
6009	116.246285	12967.159519593391	1099.492	0	0
6009	116.246285	12969.164119593392	2916.0894	0	0
6009	116.246285	12971.168719593392	107.95735	0	0
6009	116.246285	12973.173319593392	25.815094	0	0
6009	116.246285	12978.435316349061	984.51324	0	0
6009	116.246285	12978.435316349061	1203.0542	0	0
6009	116.246285	12980.439916349062	1581.922	0	16
6009	116.246285	12981.442216349062	2170.4377	0	16
6009	116.246285	12981.442216349062	1425.3689	0	16
6009	116.246285	12982.444516349062	2166.724	0	16
6009	116.246285	12982.444516349062	3282.108	0	784
6009	116.246285	12983.446816349062	358.81	0	16
6009	116.246285	12990.462916349063	110.99247	0	0
6009	116.246285	13002.606385535937	2684.7651	0	0
6009	116.246285	13003.608685535939	3902.9631	0	0
6009	116.246285	13005.613285535937	991.2121	0	16
6009	116.246285	13006.61558553594	3922.6267	0	16
6009	116.246285	13007.617885535938	3199.6787	0	16
6009	116.246285	13011.627085535938	4030.0676	0	0
6009	116.246285	13016.638585535939	30.897547	0	0
6009	116.246285	13037.536550261964	75.01003	0	0
6009	116.246285	13038.538850261964	1262.5374	0	0
6009	116.246285	13040.543450261965	2354.2036	0	0
6009	116.246285	13042.548050261965	1483.7412	0	16
6009	116.246285	13043.550350261965	3171.8464	0	784
6009	116.246285	13044.552650261965	3118.9534	0	16
6009	116.246285	13045.554950261965	1674.5001	0	16
6009	116.246285	13047.559550261965	2562.8865	0	0
6009	116.246285	13048.561850261965	4177.0576	0	0
6009	116.246285	13052.571050261962	149.21811	0	0
6009	116.246285	13055.577950261963	18.999554	0	0
6009	116.246285	13120.459186201719	3883.9558	0	16
6009	116.246285	13120.805813428282	39.51059	0	0
6009	116.246285	13121.461486201719	4964.579	0	16
6009	116.246285	13121.80811342828	1607.1427	0	16
6009	116.246285	13122.207305160982	2051.5254	0	16
6009	116.246285	13122.463786201719	4229.4004	0	16
6009	116.246285	13122.810413428282	707.0091	0	16
6009	116.246285	13123.209605160982	5033.0474	0	16
6009	116.246285	13123.466086201719	1300.5764	0	16
6009	116.246285	13123.812713428282	1921.0092	0	16
6009	116.246285	13124.211905160982	2260.3853	0	16
6009	116.246285	13124.46838620172	1528.0376	0	16
6009	116.246285	13125.214205160983	1762.286	0	16
6009	116.246285	13125.47068620172	2496.099	0	16
6009	116.246285	13126.216505160983	2686.4583	0	16
6009	116.246285	13126.47298620172	2430.7659	0	16
6009	116.246285	13126.819613428283	2663.602	0	0
6009	116.246285	13128.824213428281	1921.4233	0	0
6009	116.246285	13129.223405160983	1071.6111	0	0
6009	116.246285	13129.826513428281	1230.9291	0	0
6009	116.246285	13130.225705160983	2453.8865	0	0
6009	116.246285	13131.831113428281	623.99347	0	0
6009	116.246285	13132.486786201718	111.57909	0	0
6009	116.246285	13134.491386201718	27.23924	0	0
6009	116.246285	13135.493686201718	12.6197405	0	0
6009	116.246285	13135.840313428282	92.536545	0	0
6009	116.246285	13166.27882252745	1195.4408	0	16
6009	116.246285	13167.281122527449	1797.4484	0	16
6009	116.246285	13168.28342252745	2985.4658	0	16
6009	116.246285	13169.285722527451	1685.2738	0	16
6009	116.246285	13170.288022527451	2335.6577	0	16
6009	116.246285	13171.29032252745	2233.5437	0	16
6009	116.246285	13173.29492252745	1766.6937	0	0
6009	116.246285	13173.31769084125	157.88844	0	0
6009	116.246285	13173.31769084125	111.972694	0	0
6009	116.246285	13173.564643718855	1147.4087	0	0
6009	116.246285	13174.29722252745	1617.3795	0	0
6009	116.246285	13174.319990841252	390.8452	0	0
6009	116.246285	13174.319990841252	468.18988	0	0
6009	116.246285	13176.571543718856	2632.1587	0	16
6009	116.246285	13177.573843718854	3653.9177	0	784
6009	116.246285	13178.30642252745	100.78362	0	16
6009	116.246285	13178.329190841252	1695.1049	0	16
6009	116.246285	13178.329190841252	220.49442	0	16
6009	116.246285	13178.576143718854	2428.8997	0	16
6009	116.246285	13179.30872252745	105.596115	0	16
6009	116.246285	13179.33149084125	1714.0555	0	16
6009	116.246285	13179.33149084125	1665.8013	0	16
6009	116.246285	13179.578443718854	1388.7065	0	16
6009	116.246285	13180.31102252745	27.141497	0	16
6009	116.246285	13180.33379084125	997.92224	0	16
6009	116.246285	13181.33609084125	1301.2505	0	16
6009	116.246285	13181.33609084125	1334.0457	0	16
6009	116.246285	13186.726561279844	1375.2955	0	16
6009	116.246285	13186.746564499063	1809.0604	0	16
6009	116.246285	13186.746564499063	565.6985	0	16
6009	116.246285	13187.728861279844	2656.5742	0	784
6009	116.246285	13187.74886449906	644.9657	0	16
6009	116.246285	13187.74886449906	2631.1992	0	16
6009	116.246285	13188.731161279844	1681.6108	0	16
6009	116.246285	13188.751164499063	653.342	0	16
6009	116.246285	13188.751164499063	1988.4609	0	16
6009	116.246285	13189.354490841251	26.215181	0	0
6009	116.246285	13189.753464499063	2035.7488	0	16
6009	116.246285	13189.753464499063	596.91943	0	16
6009	116.246285	13190.735761279844	1350.7311	0	16
6009	116.246285	13192.740361279843	707.8666	0	0
6009	116.246285	13194.764964499063	2120.93	0	0
6009	116.246285	13194.764964499063	113.76463	0	0
6009	116.246285	13195.747261279843	3173.2827	0	0
6009	116.246285	13195.94210988969	95.410164	0	0
6009	116.246285	13198.754161279843	10.5286255	0	0
6009	116.246285	13198.949009889688	4277.4756	0	0
6009	116.246285	13199.776464499062	14.452377	0	0
6009	116.246285	13201.955909889688	8366.827	0	784
6009	116.246285	13202.95820988969	3593.53	0	16
6009	116.246285	13203.96050988969	4440.506	0	16
6009	116.246285	13204.962809889688	3521.6619	0	16
6009	116.246285	13267.244798352944	1590.1538	0	0
6009	116.246285	13268.247098352946	596.4109	0	0
6009	116.246285	13271.253998352944	1421.8348	0	0
6009	116.246285	13273.258598352944	1568.7458	0	0
6009	116.246285	13274.260898352944	2483.4392	0	0
6009	116.246285	13276.21387035125	2516.868	0	16
6009	116.246285	13277.21617035125	3919.831	0	16
6009	116.246285	13277.267798352945	2856.918	0	16
6009	116.246285	13278.21847035125	1869.5143	0	16
6009	116.246285	13278.270098352945	1582.5695	0	16
6009	116.246285	13279.22077035125	2095.9714	0	16
6009	116.246285	13279.272398352945	484.24796	0	16
6009	116.246285	13280.22307035125	2688.4775	0	48
6009	116.246285	13281.276998352945	3184.741	0	16
6009	116.246285	13282.279298352945	2782.4707	0	16
6009	116.246285	13284.232270351247	752.3425	0	0
6009	116.246285	13285.286198352946	10.043123	0	0
6009	116.246285	13287.239170351248	4669.2134	0	0
6009	116.246285	13346.189399124894	1232.9314	0	0
6009	116.246285	13349.196299124895	1176.7413	0	16
6009	116.246285	13350.198599124895	1455.5913	0	16
6009	116.246285	13351.200899124895	2851.2944	0	16
6009	116.246285	13353.205499124895	1401.0273	0	0
6009	116.246285	13354.207799124893	1845.0487	0	0
6009	116.246285	13360.221599124894	27.316673	0	0
6009	116.246285	13423.398698973437	2169.6965	0	16
6009	116.246285	13424.400998973439	1758.2368	0	16
6009	116.246285	13425.403298973437	3394.167	0	784
6009	116.246285	13428.410198973437	2920.7349	0	0
6009	116.246285	13429.41249897344	535.5008	0	0
6009	116.246285	13431.417098973438	195.98427	0	0
6009	116.246285	13434.423998973438	30.79852	0	0
6009	116.246285	13458.48633865933	58.938705	0	0
6009	116.246285	13460.490938659332	554.10284	0	0
6009	116.246285	13464.500138659332	2063.4785	0	16
6009	116.246285	13465.50243865933	1144.1296	0	16
6009	116.246285	13465.740358486875	355.16098	0	0
6009	116.246285	13465.740358486875	1501.3539	0	0
6009	116.246285	13466.50473865933	3006.5244	0	784
6009	116.246285	13467.50703865933	2105.7368	0	16
6009	116.246285	13467.744958486877	1078.045	0	0
6009	116.246285	13468.50933865933	2135.6675	0	16
6009	116.246285	13469.749558486878	1664.6327	0	16
6009	116.246285	13469.749558486878	507.91525	0	16
6009	116.246285	13470.751858486876	1714.1544	0	16
6009	116.246285	13471.754158486876	628.424	0	16
6009	116.246285	13471.754158486876	1591.4043	0	16
6009	116.246285	13474.523138659331	2746.63	0	0
6009	116.246285	13479.772558486877	291.62463	0	0
6009	116.246285	13479.772558486877	59.98799	0	0
6009	116.246285	13585.698253957344	1342.1185	0	0
6009	116.246285	13587.702853957344	2767.9915	0	16
6009	116.246285	13588.705153957344	1894.6285	0	16
6009	116.246285	13589.707453957342	1883.5536	0	16
6009	116.246285	13590.709753957342	2057.0635	0	16
6009	116.246285	13593.716653957343	3191.2583	0	0
6009	116.246285	13599.730453957343	14.678818	0	0
6009	116.246285	13645.316830151824	37.29093	0	0
6009	116.246285	13648.323730151822	1856.327	0	0
6009	116.246285	13651.330630151822	1754.0063	0	16
6009	116.246285	13652.332930151822	2911.8745	0	784
6009	116.246285	13653.33523015182	2862.581	0	16
6009	116.246285	13655.339830151825	2186.2527	0	0
6009	116.246285	13658.346730151821	3051.5078	0	0
6009	116.246285	13659.349030151823	2724.642	0	0
6009	116.246285	13671.68324333542	3774.6484	0	0
6009	116.246285	13672.685543335418	2346.2417	0	0
6009	116.246285	13675.692443335418	4565.687	0	784
6009	116.246285	13676.694743335418	2916.8071	0	16
6009	116.246285	13677.697043335418	2028.4911	0	16
6009	116.246285	13678.699343335418	2357.9265	0	16
6009	116.246285	13682.708543335417	1478.7578	0	0
6009	116.246285	13684.713143335419	251.21802	0	0
6009	116.246285	13686.717743335419	60.26218	0	0
6009	116.246285	13806.1819190125	3075.765	0	0
6009	116.246285	13806.1819190125	88.01873	0	0
6009	116.246285	13809.188819012501	301.0044	0	0
6009	116.246285	13811.193419012501	1169.7153	0	0
6009	116.246285	13811.193419012501	1567.9331	0	0
6009	116.246285	13812.195719012501	81.4535	0	0
6009	116.246285	13813.1980190125	1168.8159	0	0
6009	116.246285	13813.1980190125	800.3139	0	0
6009	116.246285	13816.2049190125	595.5227	0	0
6009	116.246285	13816.2049190125	596.91815	0	0
6009	116.246285	13818.161344760521	1018.13916	0	16
6009	116.246285	13819.163644760521	1187.7151	0	16
6009	116.246285	13819.2118190125	163.78946	0	0
6009	116.246285	13819.2118190125	2966.3718	0	784
6009	116.246285	13820.16594476052	2286.1912	0	16
6009	116.246285	13822.17054476052	1180.7109	0	0
6009	116.246285	13822.218719012502	27.514118	0	0
6009	116.246285	13823.17284476052	1131.2501	0	0
6009	116.246285	13823.2210190125	13.828318	0	0
6009	116.246285	13825.17744476052	1122.0504	0	0
6009	116.246285	13828.18434476052	1821.3905	0	0
6009	116.246285	13928.330538778127	3543.7366	0	16
6009	116.246285	13929.33283877813	3266.1272	0	16
6009	116.246285	13930.335138778128	1530.2776	0	16
6009	116.246285	13933.31930095844	21.385653	0	0
6009	116.246285	13933.342038778128	1839.011	0	0
6009	116.246285	13935.346638778126	619.6451	0	0
6009	116.246285	13936.254967191302	1410.366	0	0
6009	116.246285	13936.32620095844	2540.7417	0	0
6009	116.246285	13938.353538778128	117.094696	0	0
6009	116.246285	13939.33310095844	1976.9957	0	16
6009	116.246285	13940.33540095844	1270.0509	0	16
6009	116.246285	13941.266467191303	1633.4562	0	16
6009	116.246285	13941.33770095844	1264.6394	0	16
6009	116.246285	13942.268767191303	3238.4294	0	16
6009	116.246285	13942.340000958438	1580.7594	0	16
6009	116.246285	13943.271067191301	2214.8838	0	16
6009	116.246285	13946.277967191301	3027.5442	0	16
6009	116.246285	13947.280267191303	2014.6862	0	16
6009	116.246285	13948.282567191303	2390.0474	0	16
6009	116.246285	13949.35610095844	83.77186	0	0
6009	116.246285	13951.289467191302	151.86256	0	0
6009	116.246285	14011.750587728595	24.397596	0	0
6009	116.246285	14015.759787728593	1201.8672	0	0
6009	116.246285	14017.764387728594	1587.9995	0	16
6009	116.246285	14018.766687728594	1124.5594	0	16
6009	116.246285	14019.768987728594	910.98596	0	16
6009	116.246285	14020.771287728594	822.5884	0	16
6009	116.246285	14028.789687728595	36.03284	0	0
6009	116.246285	14035.679222664843	43.429295	0	0
6009	116.246285	14036.681522664843	168.25076	0	0
6009	116.246285	14036.681522664843	10.211549	0	0
6009	116.246285	14039.696334925002	548.4114	0	16
6009	116.246285	14039.696334925002	3025.068	12338	112
6009	116.246285	14040.690722664844	2008.9855	0	16
6009	116.246285	14040.690722664844	2036.1307	12338	112
6009	116.246285	14040.698634925002	634.5818	0	16
6009	116.246285	14041.693022664842	2417.8076	12338	112
6009	116.246285	14041.693022664842	1849.8782	0	16
6009	116.246285	14042.695322664844	2312.395	12338	112
6009	116.246285	14042.703234925002	1440.9585	0	16
6009	116.246285	14043.697622664842	2486.499	12338	112
6009	116.246285	14043.697622664842	271.3883	0	16
6009	116.246285	14043.705534925002	1596.2485	0	16
6009	116.246285	14043.705534925002	1439.0787	0	16
6009	116.246285	14044.707834925	1483.4214	0	48
6009	116.246285	14046.704522664842	889.3812	0	0
6009	116.246285	14046.704522664842	1323.5665	0	0
6009	116.246285	14046.712434925	1092.551	0	0
6009	116.246285	14046.712434925	319.3981	0	0
6009	116.246285	14047.706822664844	926.8232	0	0
6009	116.246285	14049.711422664843	377.90842	0	16
6009	116.246285	14049.711422664843	2660.0168	0	48
6009	116.246285	14050.713722664845	221.9876	0	16
6009	116.246285	14050.721634925001	234.5203	0	16
6009	116.246285	14050.721634925001	521.08575	0	16
6009	116.246285	14051.716022664843	123.94579	0	16
6009	116.246285	14051.716022664843	2643.8413	0	48
6009	116.246285	14059.702886739686	2168.5737	12813	240
6009	116.246285	14060.63608747125	1995.1449	0	48
6009	116.246285	14060.705186739688	3462.9314	12813	112
6009	116.246285	14061.707486739688	4522.2754	12813	880
6009	116.246285	14062.640687471248	3712.155	12813	112
6009	116.246285	14062.709786739688	2179.5505	0	48
6009	116.246285	14065.64758747125	3280.4163	0	16
6009	116.246285	14065.716686739688	2908.044	0	0
6009	116.246285	14066.64988747125	1979.5503	0	16
6009	116.246285	14067.65218747125	3653.9983	1	816
6009	116.246285	14068.723586739687	364.68655	0	0
6009	116.246285	14070.546916895937	1481.1847	0	16
6009	116.246285	14070.65908747125	1396.9603	0	0
6009	116.246285	14070.701881918796	532.3381	0	0
6009	116.246285	14070.701881918796	118.74082	0	0
6009	116.246285	14071.549216895937	2181.8179	0	16
6009	116.246285	14072.551516895937	1638.3483	0	16
6009	116.246285	14073.665987471251	505.09314	0	16
6009	116.246285	14073.708781918798	2430.2136	0	16
6009	116.246285	14073.708781918798	1303.3038	0	16
6009	116.246285	14074.668287471251	199.36032	0	16
6009	116.246285	14074.711081918798	2931.0103	0	16
6009	116.246285	14075.558416895938	724.0169	0	0
6009	116.246285	14075.67058747125	108.462265	0	16
6009	116.246285	14075.713381918797	3138.0713	0	16
6009	116.246285	14075.713381918797	20.099876	0	16
6009	116.246285	14076.67288747125	57.919548	0	16
6009	116.246285	14076.715681918797	3027.8877	0	16
6009	116.246285	14076.715681918797	487.05014	0	16
6009	116.246285	14077.563016895936	532.1033	0	0
6009	116.246285	14077.717981918797	2044.3378	0	16
6009	116.246285	14078.636561009846	1134.9615	0	0
6009	116.246285	14078.636561009846	378.9033	0	0
6009	116.246285	14079.722581918795	1623.6333	0	0
6009	116.246285	14080.724881918799	1139.9214	0	0
6009	116.246285	14080.724881918799	2224.5664	0	0
6009	116.246285	14081.572216895936	36.814003	0	0
6009	116.246285	14081.643461009846	1036.767	0	16
6009	116.246285	14081.643461009846	553.7666	0	16
6009	116.246285	14082.645761009844	798.1195	0	16
6009	116.246285	14083.648061009844	893.3074	0	16
6009	116.246285	14083.731781918797	275.32034	0	0
6009	116.246285	14083.731781918797	66.679504	0	0
6009	116.246285	14084.650361009846	942.70264	0	16
6009	116.246285	14084.650361009846	1912.0037	0	784
6009	116.246285	14090.664161009843	97.38726	0	0
6009	116.246285	14090.664161009843	688.26953	0	0
6009	116.246285	14094.741094893125	524.0815	0	0
6009	116.246285	14095.743394893125	891.43024	0	0
6009	116.246285	14098.750294893125	4227.8203	0	48
6009	116.246285	14099.752594893125	3491.2615	0	16
6009	116.246285	14099.773109339063	3162.063	0	16
6009	116.246285	14100.753160713437	40.81832	0	0
6009	116.246285	14100.754894893125	2575.8965	0	16
6009	116.246285	14100.76327863639	4925.6343	7096	112
6009	116.246285	14101.76557863639	4518.288	7096	112
6009	116.246285	14102.757760713435	604.00775	0	16
6009	116.246285	14102.759494893124	2652.4094	0	16
6009	116.246285	14102.792327733385	2926.0854	7096	112
6009	116.246285	14103.760060713435	848.52325	0	16
6009	116.246285	14103.761794893124	1393.4127	0	16
6009	116.246285	14103.77017863639	9884.318	7096	112
6009	116.246285	14103.794627733385	2630.8877	0	16
6009	116.246285	14104.77247863639	10973.509	7096	112
6009	116.246285	14105.77272912143	616.14215	0	16
6009	116.246285	14105.77477863639	14523.845	7096	112
6009	116.246285	14106.766960713438	2346.798	0	16
6009	116.246285	14106.768694893126	406.47903	0	16
6009	116.246285	14106.777078636389	6936.307	7096	112
6009	116.246285	14106.801527733383	1796.9772	0	16
6009	116.246285	14107.769260713438	1665.9088	0	16
6009	116.246285	14107.770994893126	240.57834	0	16
6009	116.246285	14107.77732912143	1413.7838	0	16
6009	116.246285	14107.779378636389	7448.7456	7096	112
6009	116.246285	14108.771560713436	2443.0986	0	16
6009	116.246285	14108.773294893126	135.36972	0	16
6009	116.246285	14108.77962912143	1606.0616	0	16
6009	116.246285	14108.781678636391	6437.4014	7096	112
6009	116.246285	14109.773860713436	4154.3613	0	16
6009	116.246285	14109.775594893124	72.64225	0	16
6009	116.246285	14109.781929121431	2794.0146	0	16
6009	116.246285	14109.783978636391	4215.742	7096	112
6009	116.246285	14109.796109339062	802.958	0	16
6009	116.246285	14110.784229121431	796.1797	0	16
6009	116.246285	14110.78627863639	4876.524	7096	112
6009	116.246285	14111.78652912143	1196.074	7096	112
6009	116.246285	14111.78857863639	1127.2642	0	16
6009	116.246285	14113.783060713438	980.8461	0	16
6009	116.246285	14113.787479951718	549.74744	0	16
6009	116.246285	14113.787479951718	320.94144	0	16
6009	116.246285	14113.79112912143	2006.9896	7096	112
6009	116.246285	14113.805309339063	267.0613	0	16
6009	116.246285	14114.813426691719	1218.7643	0	16
6009	116.246285	14114.813426691719	1464.7507	11115	112
6009	116.246285	14114.819927733384	109.2142	0	16
6009	116.246285	14115.787660713437	402.01706	0	16
6009	116.246285	14115.79207995172	948.98944	0	16
6009	116.246285	14115.79207995172	1256.0355	0	16
6009	116.246285	14115.79572912143	2721.596	11115	112
6009	116.246285	14115.809909339063	46.201397	0	16
6009	116.246285	14116.79437995172	1183.0364	0	16
6009	116.246285	14116.79802912143	3147.4675	0	48
6009	116.246285	14116.80007863639	78.08985	0	16
6009	116.246285	14116.818026691719	2052.087	11115	112
6009	116.246285	14116.818026691719	678.90546	0	16
6009	116.246285	14117.792260713437	69.14578	0	16
6009	116.246285	14117.796679951718	1634.0615	0	16
6009	116.246285	14117.796679951718	291.27707	0	16
6009	116.246285	14117.80237863639	26.150526	0	16
6009	116.246285	14117.820326691719	2205.408	1	48
6009	116.246285	14117.820326691719	420.05457	0	16
6009	116.246285	14118.794560713435	35.484528	0	16
6009	116.246285	14118.798979951718	623.32074	0	16
6009	116.246285	14118.80262912143	2799.7004	0	16
6009	116.246285	14118.822626691717	742.5504	0	16
6009	116.246285	14118.822626691717	3719.147	1	48
6009	116.246285	14118.829127733385	10.777071	0	16
6009	116.246285	14119.824926691717	4224.069	11115	112
6009	116.246285	14120.803579951717	1138.1569	11115	112
6009	116.246285	14120.803579951717	413.52	0	16
6009	116.246285	14120.807543141054	543.1266	0	16
6009	116.246285	14121.805879951717	1621.2485	11115	112
6009	116.246285	14121.80952912143	25.525063	0	0
6009	116.246285	14121.829526691718	1159.7816	0	16
6009	116.246285	14121.829526691718	323.0693	0	16
6009	116.246285	14122.81182912143	12.557962	0	0
6009	116.246285	14122.812143141053	2350.8433	11115	112
6009	116.246285	14122.831826691718	782.5192	0	16
6009	116.246285	14122.831826691718	817.80255	0	16
6009	116.246285	14123.810479951719	401.23663	0	16
6009	116.246285	14123.814443141053	2575.8625	11115	112
6009	116.246285	14124.816743141055	3024.3337	0	48
6009	116.246285	14125.764553840156	32.848606	0	0
6009	116.246285	14125.815079951719	148.36531	0	0
6009	116.246285	14125.819043141053	3247.8577	0	48
6009	116.246285	14125.838726691718	200.24097	0	0
6009	116.246285	14125.838726691718	67.94636	0	0
6009	116.246285	14126.821343141053	2361.7505	0	48
6009	116.246285	14126.841026691718	3191.5007	0	16
6009	116.246285	14126.841026691718	112.6725	0	0
6009	116.246285	14127.823643141053	2775.8975	0	48
6009	116.246285	14128.821979951717	22.989977	11115	112
6009	116.246285	14129.773753840156	1151.7917	12176	112
6009	116.246285	14129.82581702375	307.74448	0	16
6009	116.246285	14129.847926691718	15.265513	0	16
6009	116.246285	14130.776053840156	1821.0244	12176	112
6009	116.246285	14130.82811702375	621.33496	0	16
6009	116.246285	14130.82811702375	100.29969	0	16
6009	116.246285	14130.830543141054	1746.7422	0	16
6009	116.246285	14131.74920365203	49.341927	0	16
6009	116.246285	14131.778353840156	1593.3397	0	48
6009	116.246285	14131.832843141054	881.9829	12176	112
6009	116.246285	14132.75150365203	192.27884	0	16
6009	116.246285	14132.75150365203	1330.3523	0	16
6009	116.246285	14132.780653840156	1532.7444	0	48
6009	116.246285	14132.812710589924	1234.1702	12176	112
6009	116.246285	14132.812710589924	554.2674	0	16
6009	116.246285	14133.782953840155	1982.4418	0	48
6009	116.246285	14133.815010589924	2189.4048	0	16
6009	116.246285	14133.815010589924	1493.9922	0	16
6009	116.246285	14133.83501702375	2815.206	12176	112
6009	116.246285	14134.756103652031	1028.6897	0	16
6009	116.246285	14134.756103652031	309.90524	0	16
6009	116.246285	14134.785253840155	2065.858	12176	112
6009	116.246285	14134.817310589924	579.1286	0	16
6009	116.246285	14134.817310589924	1605.6155	0	16
6009	116.246285	14134.83731702375	1846.8472	0	16
6009	116.246285	14134.83731702375	328.45483	0	16
6009	116.246285	14134.839743141054	164.67502	0	16
6009	116.246285	14135.758403652031	1691.4707	12176	112
6009	116.246285	14135.819610589924	357.82397	0	16
6009	116.246285	14135.819610589924	1555.2981	0	48
6009	116.246285	14135.839617023748	1412.2078	0	16
6009	116.246285	14135.842043141054	88.2857	0	16
6009	116.246285	14136.844343141052	45.263836	0	48
6009	116.246285	14137.763003652031	2377.2224	12176	112
6009	116.246285	14137.792153840155	762.5342	0	48
6009	116.246285	14137.827226203437	125.55356	0	16
6009	116.246285	14137.844217023749	754.3665	0	0
6009	116.246285	14138.765303652031	2049.507	12176	112
6009	116.246285	14138.794453840155	953.6033	0	16
6009	116.246285	14138.829526203437	626.91016	0	16
6009	116.246285	14138.846517023749	971.2214	0	16
6009	116.246285	14138.846517023749	860.7105	0	16
6009	116.246285	14139.767603652032	2004.3702	12176	112
6009	116.246285	14140.769903652032	1625.769	0	16
6009	116.246285	14140.769903652032	2634.578	12176	112
6009	116.246285	14140.79690640698	1185.5087	0	16
6009	116.246285	14140.799053840155	312.3988	0	16
6009	116.246285	14140.831110589923	398.2445	0	16
6009	116.246285	14140.834126203437	1840.956	0	48
6009	116.246285	14140.851117023749	453.48523	0	16
6009	116.246285	14140.851117023749	302.3803	0	16
6009	116.246285	14141.772203652032	1909.689	12176	112
6009	116.246285	14141.836426203437	1469.6864	0	48
6009	116.246285	14142.774503652032	1622.3778	0	16
6009	116.246285	14142.838726203438	1447.9868	0	16
6009	116.246285	14143.776803652032	1145.4034	0	16
6009	116.246285	14143.776803652032	881.7249	0	16
6009	116.246285	14143.80380640698	2093.3728	0	48
6009	116.246285	14143.841026203438	1847.9454	0	16
6009	116.246285	14144.80610640698	4026.8735	0	16
6009	116.246285	14144.807130697345	57.7024	0	0
6009	116.246285	14144.807130697345	62.08391	0	0
6009	116.246285	14144.808253840156	14.366081	0	0
6009	116.246285	14144.833736994453	1240.0822	0	16
6009	116.246285	14144.843326203436	1944.4517	0	16
6009	116.246285	14144.86031702375	50.63231	0	0
6009	116.246285	14146.838336994453	450.44885	0	16
6009	116.246285	14146.847926203436	1401.4332	0	16
6009	116.246285	14146.86491702375	12.7836075	0	0
6009	116.246285	14147.840636994453	1430.8147	0	16
6009	116.246285	14147.850226203436	1059.3745	0	16
6009	116.246285	14148.788303652029	85.234985	0	16
6009	116.246285	14148.81530640698	1476.6077	0	16
6009	116.246285	14148.816330697346	638.29065	0	16
6009	116.246285	14148.816330697346	760.45044	0	16
6009	116.246285	14148.842936994453	3427.091	0	16
6009	116.246285	14148.852526203436	1177.9017	0	16
6009	116.246285	14149.790603652029	43.800983	0	16
6009	116.246285	14149.81760640698	532.2505	0	16
6009	116.246285	14149.818630697348	921.5352	0	16
6009	116.246285	14149.845236994452	3415.8857	0	16
6009	116.246285	14149.854826203436	801.70044	0	16
6009	116.246285	14150.792903652029	21.579306	0	16
6009	116.246285	14150.819906406981	332.95407	0	16
6009	116.246285	14150.820930697346	562.4003	0	16
6009	116.246285	14151.82220640698	197.31831	0	16
6009	116.246285	14151.823230697346	94.063995	0	16
6009	116.246285	14151.823230697346	961.4953	0	16
6009	116.246285	14151.849836994452	2543.092	0	16
6009	116.246285	14151.859426203437	306.237	0	16
6009	116.246285	14152.852136994452	1818.1398	0	16
6009	116.246285	14152.861726203437	162.97629	0	16
6009	116.246285	14156.834730697346	500.98724	0	0
6009	116.246285	14156.834730697346	245.20163	0	0
6009	116.246285	14156.861336994452	1681.8192	0	0
6009	116.246285	14157.863636994452	3443.6624	0	0
6009	116.246285	14159.841630697345	51.216988	0	0
6009	116.246285	14159.841630697345	3507.9727	0	0
6009	116.246285	14159.868236994453	31.49795	0	0
6009	116.246285	14160.843930697347	27.521078	0	0
6009	116.246285	14160.870536994453	15.540537	0	0
6009	116.246285	14182.288110976251	1901.774	0	16
6009	116.246285	14183.290410976251	1567.2125	0	16
6009	116.246285	14184.292710976251	2195.7354	0	16
6009	116.246285	14185.295010976251	2139.7593	0	16
6009	116.246285	14195.31801097625	33.177513	0	0
6009	116.246285	14250.41620914375	1177.6073	0	16
6009	116.246285	14250.41620914375	420.99628	0	16
6009	116.246285	14251.41850914375	1278.4406	0	16
6009	116.246285	14251.41850914375	824.11005	0	16
6009	116.246285	14251.983731885313	1342.9957	0	16
6009	116.246285	14252.420809143749	1251.1316	0	16
6009	116.246285	14252.420809143749	246.8785	0	16
6009	116.246285	14252.986031885313	1571.8921	0	16
6009	116.246285	14253.423109143749	1259.5378	0	16
6009	116.246285	14253.423109143749	1117.1597	0	16
6009	116.246285	14253.988331885314	1227.5022	0	16
6009	116.246285	14254.990631885312	1797.6179	0	16
6009	116.246285	14258.999831885314	468.4848	0	0
6009	116.246285	14260.002131885314	199.81058	0	0
6009	116.246285	14262.006731885313	2788.5483	0	0
6009	116.246285	14262.44380914375	20.257782	0	0
6009	116.246285	14318.8366029938	2130.272	0	0
6009	116.246285	14318.8366029938	669.1978	0	0
6009	116.246285	14319.8389029938	1116.6182	0	0
6009	116.246285	14319.8389029938	1699.7074	0	0
6009	116.246285	14322.845802993801	1958.4241	0	0
6009	116.246285	14323.8481029938	2087.5007	0	0
6009	116.246285	14325.8527029938	1551.3248	0	16
6009	116.246285	14325.8527029938	1221.521	0	16
6009	116.246285	14326.8550029938	1190.9194	0	16
6009	116.246285	14326.8550029938	77.3947	0	0
6009	116.246285	14327.8573029938	1961.3947	0	16
6009	116.246285	14327.8573029938	853.9145	0	16
6009	116.246285	14328.8596029938	575.009	0	16
6009	116.246285	14328.8596029938	3331.3945	0	16
6009	116.246285	14334.8734029938	17.936365	0	0
6009	116.246285	14346.784875507501	2463.1028	0	16
6009	116.246285	14347.787175507501	2221.8083	0	16
6009	116.246285	14348.789475507501	3189.7224	0	16
6009	116.246285	14350.794075507501	2667.828	0	0
6009	116.246285	14352.798675507502	4153.6753	0	0
6009	116.246285	14358.676093957343	24.683455	0	0
6009	116.246285	14358.8124755075	45.48791	0	16
6009	116.246285	14359.8147755075	22.760218	0	16
6009	116.246285	14360.8170755075	10.9417095	0	16
6009	116.246285	14362.685293957344	2543.9338	0	0
6009	116.246285	14364.689893957344	3043.5876	0	16
6009	116.246285	14365.692193957344	1446.099	0	16
6009	116.246285	14366.694493957342	3869.957	0	784
6009	116.246285	14371.705993957343	1319.6729	0	0
6009	116.246285	14376.087429033749	24.665762	0	0
6009	116.246285	14380.096629033751	1320.0525	0	0
6009	116.246285	14382.10122903375	2898.648	0	16
6009	116.246285	14383.10352903375	3284.173	0	16
6009	116.246285	14384.10582903375	2234.9338	0	16
6009	116.246285	14387.112729033748	1701.3373	0	0
6009	116.246285	14392.619125198973	20.844019	0	0
6009	116.246285	14392.619125198973	363.5958	0	0
6009	116.246285	14393.621425198973	610.17993	0	0
6009	116.246285	14393.621425198973	617.2434	0	0
6009	116.246285	14394.128829033749	30.376982	0	0
6009	116.246285	14395.626025198973	1072.742	0	16
6009	116.246285	14395.626025198973	1287.7076	0	16
6009	116.246285	14396.628325198973	1178.2203	0	16
6009	116.246285	14396.628325198973	2959.0713	0	16
6009	116.246285	14397.630625198972	886.7561	0	16
6009	116.246285	14400.637525198972	441.05075	0	0
6009	116.246285	14401.534429854062	93.78449	0	0
6009	116.246285	14402.642125198972	329.78894	0	0
6009	116.246285	14402.642125198972	132.18686	0	0
6009	116.246285	14403.53902985406	502.41205	0	0
6009	116.246285	14405.649025198973	11.921916	0	0
6009	116.246285	14405.649025198973	73.23488	0	0
6009	116.246285	14406.545929854063	1901.8014	0	16
6009	116.246285	14407.548229854063	1726.6082	0	16
6009	116.246285	14407.653625198973	21.053799	0	0
6009	116.246285	14408.550529854063	1469.555	0	16
6009	116.246285	14409.552829854061	3056.43	0	16
6009	116.246285	14411.557429854061	3048.4543	0	0
6009	116.246285	14414.564329854064	310.74066	0	16
6009	116.246285	14415.566629854064	175.23006	0	16
6009	116.246285	14416.568929854062	103.53063	0	16
6009	116.246285	14452.630277707343	2044.6987	0	0
6009	116.246285	14456.36105557021	2085.0552	0	16
6009	116.246285	14456.639477707344	2030.0463	0	16
6009	116.246285	14457.36335557021	2559.5227	0	16
6009	116.246285	14457.641777707344	3377.4888	0	16
6009	116.246285	14458.36565557021	2476.648	0	16
6009	116.246285	14458.644077707342	1473.891	0	16
6009	116.246285	14459.36795557021	2461.308	0	16
6009	116.246285	14459.40203696451	10125.821	0	784
6009	116.246285	14460.37025557021	2231.3306	0	16
6009	116.246285	14460.40433696451	2741.4832	0	16
6009	116.246285	14461.406636964508	2284.7993	0	16
6009	116.246285	14461.650977707342	1230.631	0	0
6009	116.246285	14462.374855570208	1442.4015	0	16
6009	116.246285	14462.40893696451	2397.82	0	16
6009	116.246285	14462.653277707343	1118.3403	0	0
6009	116.246285	14463.411236964508	3327.9055	0	784
6009	116.246285	14466.418136964508	2468.833	0	0
6009	116.246285	14466.662477707343	1449.2145	0	0
6009	116.246285	14468.422736964509	3926.2063	0	0
6009	116.246285	14469.669377707343	19.726345	0	0
6009	116.246285	14470.393255570209	23.151087	0	0
6009	116.246285	14470.42733696451	1764.6321	0	0
6009	116.246285	14481.8237958625	37.81865	0	0
6009	116.246285	14482.8260958625	1750.097	0	0
6009	116.246285	14487.8375958625	1492.0786	0	16
6009	116.246285	14488.8398958625	4555.1836	0	16
6009	116.246285	14489.842195862499	2832.5774	0	16
6009	116.246285	14490.844495862499	4893.6504	0	784
6009	116.246285	14496.8582958625	532.92633	0	0
6009	116.246285	14499.8651958625	53.877213	0	0
6009	116.246285	14548.2315939875	2488.7832	0	0
6009	116.246285	14551.238493987501	1512.0616	0	16
6009	116.246285	14552.240793987501	1112.9731	0	16
6009	116.246285	14553.2430939875	2502.9746	0	16
6009	116.246285	14554.2453939875	1180.8497	0	16
6009	116.246285	14559.2568939875	1167.7649	0	0
6009	116.246285	14560.512866589019	23.73441	0	0
6009	116.246285	14562.2637939875	1526.2363	0	0
6009	116.246285	14562.517466589017	2239.2856	0	0
6009	116.246285	14563.2660939875	23.508242	0	0
6009	116.246285	14564.52206658902	3009.2285	0	0
6009	116.246285	14566.52666658902	2729.5776	0	16
6009	116.246285	14567.52896658902	1845.8304	0	16
6009	116.246285	14568.531266589018	1236.9205	0	16
6009	116.246285	14570.535866589018	2269.9233	0	0
6009	116.246285	14570.96825867414	94.07102	0	0
6009	116.246285	14571.538166589016	1632.6912	0	0
6009	116.246285	14573.54276658902	2401.6604	0	784
6009	116.246285	14574.54506658902	420.14725	0	16
6009	116.246285	14575.547366589019	384.37964	0	16
6009	116.246285	14575.97975867414	1588.5333	0	16
6009	116.246285	14576.98205867414	1173.4066	0	16
6009	116.246285	14577.984358674139	1770.3757	0	784
6009	116.246285	14578.554266589017	36.17438	0	0
6009	116.246285	14578.98665867414	1618.4705	0	16
6009	116.246285	14579.556566589017	18.33425	0	0
6009	116.246285	14580.99125867414	1472.0317	0	0
6009	116.246285	14582.99585867414	2127.5913	0	0
6009	116.246285	14586.00275867414	122.09524	0	0
6009	116.246285	14817.993247080627	2682.5427	0	0
6009	116.246285	14821.000147080626	1465.2317	0	16
6009	116.246285	14822.002447080626	2185.3604	0	16
6009	116.246285	14823.004747080624	2534.4438	0	784
6009	116.246285	14825.009347080624	1038.5312	0	0
6009	116.246285	14833.027747080625	16.64521	0	0
6009	116.246285	14834.379512382498	197.7199	0	0
6009	116.246285	14838.388712382499	3235.5698	0	0
6009	116.246285	14839.78340582	2367.3914	0	0
6009	116.246285	14840.393312382499	5253.496	0	784
6009	116.246285	14841.3956123825	2302.3042	0	16
6009	116.246285	14842.3979123825	3984.5066	0	16
6009	116.246285	14843.4002123825	3989.0718	0	16
6009	116.246285	14844.794905820001	2147.8345	0	16
6009	116.246285	14845.797205820001	2786.3503	0	16
6009	116.246285	14846.799505820001	2788.3577	0	16
6009	116.246285	14847.801805820001	2598.1973	0	16
6009	116.246285	14848.411712382498	596.0491	0	0
6009	116.246285	14850.808705820002	4041.3772	0	0
6009	116.246285	14851.418612382498	100.23612	0	0
6009	116.246285	14854.425512382499	12.169721	0	0
6009	116.246285	14854.81790582	2349.0957	0	0
6009	116.246285	14855.82020582	94.33842	0	0
6009	116.246285	14857.82480582	26.127798	0	0
6009	116.246285	14858.82710582	12.930471	0	0
6009	116.246285	14882.0247787425	2034.6992	0	0
6009	116.246285	14883.874555758333	17.009321	0	0
6009	116.246285	14884.876855758333	69.89583	0	0
6009	116.246285	14885.0316787425	539.4014	0	0
6009	116.246285	14886.0339787425	1935.5142	0	0
6009	116.246285	14888.0385787425	1715.4789	0	16
6009	116.246285	14889.040878742499	1404.1508	0	16
6009	116.246285	14889.888355758334	1345.2411	0	16
6009	116.246285	14889.888355758334	268.50375	0	16
6009	116.246285	14890.043178742499	1032.0818	0	16
6009	116.246285	14890.890655758334	1056.7458	0	16
6009	116.246285	14890.890655758334	1522.9133	0	16
6009	116.246285	14891.892955758332	1553.4366	0	16
6009	116.246285	14891.892955758332	383.2019	0	16
6009	116.246285	14892.895255758332	1300.6036	0	16
6009	116.246285	14893.050078742499	1245.7593	0	0
6009	116.246285	14893.897555758333	1066.9276	0	16
6009	116.246285	14894.899855758333	982.94934	0	16
6009	116.246285	14896.0569787425	3006.9263	0	0
6009	116.246285	14899.911355758333	122.52231	0	0
6009	116.246285	14899.911355758333	2017.0839	0	0
6009	116.246285	14900.0661787425	14.500496	0	0
6009	116.246285	14900.913655758333	37.40267	0	0
6009	116.246285	14900.913655758333	69.044624	0	0
6009	116.246285	14902.918255758334	19.206154	0	0
6009	116.246285	14906.707077112502	903.60486	0	0
6009	116.246285	14908.711677112502	1693.99	0	16
6009	116.246285	14909.713977112502	1789.6389	0	16
6009	116.246285	14910.7162771125	2239.8093	0	16
6009	116.246285	14911.7185771125	2364.766	0	16
6009	116.246285	14912.7208771125	1565.2751	0	16
6009	116.246285	14921.741577112502	24.499166	0	0
