## Supplementary material for "GRable version 1.0: A software tool for site-specific glycoform analysis with improved MS1-based glycopeptide detection with parallel clustering and confidence evaluation with MS2 information": Data S7: Data S7_peak-list_HL60.csv (part 204 of 612)

SCAN	RT	MASS	INTENSITY	GID	FLAG
6009	116.246285	14945.544666010566	1558.7255	0	16
6009	116.246285	14946.546966010566	1508.7845	0	16
6009	116.246285	14947.549266010566	1879.1744	0	16
6009	116.246285	14948.551566010567	4061.3037	0	784
6009	116.246285	14949.553866010565	1191.9396	0	16
6009	116.246285	14950.556166010565	2640.824	0	16
6009	116.246285	14950.599882153283	1940.3663	0	16
6009	116.246285	14952.560766010565	2635.1719	0	16
6009	116.246285	14953.606782153283	889.75494	0	16
6009	116.246285	14954.609082153283	1151.6492	0	16
6009	116.246285	14955.567666010566	1325.1007	0	16
6009	116.246285	14955.611382153282	2122.084	0	16
6009	116.246285	14956.569966010566	1997.1108	0	16
6009	116.246285	14957.572266010566	2967.8137	0	16
6009	116.246285	14958.574566010566	3788.9233	0	784
6009	116.246285	14960.622882153282	2500.4067	0	0
6009	116.246285	15066.58967653375	12.732883	0	0
6009	116.246285	15068.59427653375	149.94914	0	0
6009	116.246285	15070.598876533752	1883.7112	0	0
6009	116.246285	15073.60577653375	2941.2136	0	16
6009	116.246285	15074.60807653375	1364.0272	0	16
6009	116.246285	15075.61037653375	316.6452	0	16
6009	116.246285	15078.61727653375	1232.0211	0	16
6009	116.246285	15079.61957653375	647.7593	0	16
6009	116.246285	15080.62187653375	294.26593	0	16
6009	116.246285	15083.6535230075	1511.7445	0	0
6009	116.246285	15088.665023007501	1582.1191	0	16
6009	116.246285	15089.667323007501	1706.0956	0	16
6009	116.246285	15090.669623007501	2597.6763	0	16
6009	116.246285	15091.671923007501	3122.5295	0	784
6009	116.246285	15094.678823007502	4625.3784	0	0
6009	116.246285	15096.6834230075	632.3954	0	0
6009	116.246285	15098.335902033516	1282.6804	0	16
6009	116.246285	15099.338202033516	2531.6743	0	16
6009	116.246285	15099.6903230075	1670.7236	0	0
6009	116.246285	15100.340502033516	2830.4573	0	784
6009	116.246285	15100.946669300001	50.32844	0	0
6009	116.246285	15100.946669300001	919.22375	0	0
6009	116.246285	15101.342802033514	977.06384	0	16
6009	116.246285	15102.345102033514	1550.4784	0	16
6009	116.246285	15103.953569300002	1056.2645	0	0
6009	116.246285	15103.953569300002	539.04626	0	0
6009	116.246285	15106.960469300002	1184.5671	0	16
6009	116.246285	15106.960469300002	281.44278	0	16
6009	116.246285	15107.356602033515	1263.1062	0	0
6009	116.246285	15107.9627693	1273.7185	0	784
6009	116.246285	15107.9627693	1222.8987	0	16
6009	116.246285	15108.9650693	336.45505	0	16
6009	116.246285	15108.9650693	1151.1653	0	16
6009	116.246285	15111.365802033515	42.79455	0	0
6009	116.246285	15113.9765693	281.09845	0	0
6009	116.246285	15113.9765693	1795.4087	0	0
6009	116.246285	15114.978869300001	176.77307	0	0
6009	116.246285	15116.983469300001	1550.9585	0	0
6009	116.246285	15116.983469300001	60.190994	0	0
6009	116.246285	15209.568726003614	913.2437	0	16
6009	116.246285	15210.571026003618	1576.142	0	16
6009	116.246285	15211.573326003616	1927.3595	0	16
6009	116.246285	15213.577926003616	4079.0488	0	16
6009	116.246285	15214.580226003616	3300.9814	0	16
6009	116.246285	15215.582526003614	2527.3765	0	16
6009	116.246285	15217.729886787654	2246.2466	0	16
6009	116.246285	15218.589426003617	2346.3242	0	0
6009	116.246285	15218.732186787654	1448.0717	0	16
6009	116.246285	15219.734486787655	2575.4336	0	16
6009	116.246285	15220.736786787653	4709.178	0	784
6009	116.246285	15224.603226003615	85.180786	0	0
6009	116.246285	15224.745986787655	1498.6672	0	16
6009	116.246285	15225.748286787655	642.11774	0	16
6009	116.246285	15226.750586787655	2823.2769	0	16
6009	116.246285	15227.752886787654	3002.2449	0	784
6009	116.246285	15236.055398994687	1722.0759	0	0
6009	116.246285	15237.8600273825	3144.6367	0	0
6009	116.246285	15239.06229899469	1983.5835	0	0
6009	116.246285	15241.066898994688	2678.6501	0	16
6009	116.246285	15241.8692273825	2468.5374	0	16
6009	116.246285	15242.069198994688	2490.3772	0	16
6009	116.246285	15242.8715273825	2434.5745	0	16
6009	116.246285	15243.071498994688	2316.63	0	16
6009	116.246285	15243.8738273825	4968.352	0	784
6009	116.246285	15244.8761273825	2520.3293	0	16
6009	116.246285	15245.076098994687	4160.4004	0	0
6009	116.246285	15245.8784273825	2524.286	0	16
6009	116.246285	15247.8830273825	1916.8218	0	0
6009	116.246285	15249.085298994689	572.21576	0	0
6009	116.246285	15250.087598994689	4886.6113	0	0
6009	116.246285	15253.094498994687	32.295197	0	0
6009	116.246285	15253.896827382498	80.24352	0	0
6009	116.246285	15254.899127382498	42.204563	0	0
6009	116.246285	15256.903727382498	10.36528	0	0
6009	116.246285	15278.263007414374	17.336357	0	0
6009	116.246285	15279.265307414375	774.1201	0	0
6009	116.246285	15280.267607414375	2205.7585	0	0
6009	116.246285	15283.274507414375	1240.0188	0	0
6009	116.246285	15284.960517906095	204.08467	0	0
6009	116.246285	15285.279107414375	1584.6714	0	16
6009	116.246285	15286.281407414373	3083.3179	0	784
6009	116.246285	15287.283707414374	2111.353	0	16
6009	116.246285	15289.972017906093	780.7338	0	0
6009	116.246285	15290.290607414374	1992.351	0	0
6009	116.246285	15290.974317906095	1281.0287	0	0
6009	116.246285	15290.974317906095	815.4129	0	0
6009	116.246285	15292.978917906094	579.55133	0	0
6009	116.246285	15292.978917906094	811.95917	0	0
6009	116.246285	15294.299807414374	253.8332	0	0
6009	116.246285	15294.983517906096	312.46164	0	0
6009	116.246285	15294.983517906096	702.4669	0	0
6009	116.246285	15297.990417906094	80.39348	0	0
6009	116.246285	15297.990417906094	693.07666	0	0
6009	116.246285	15302.172161624896	1373.4707	0	0
6009	116.246285	15302.172161624896	193.75165	0	0
6009	116.246285	15303.174461624894	219.45152	0	0
6009	116.246285	15303.174461624894	422.7811	0	0
6009	116.246285	15307.183661624897	38.229862	0	16
6009	116.246285	15307.183661624897	1702.0369	0	16
6009	116.246285	15308.185961624897	1775.7563	0	16
6009	116.246285	15308.185961624897	265.4132	0	16
6009	116.246285	15309.188261624895	1689.2065	0	16
6009	116.246285	15311.192861624895	1200.5964	0	16
6009	116.246285	15311.192861624895	391.6096	0	16
6009	116.246285	15312.195161624897	909.9155	0	16
6009	116.246285	15312.195161624897	1569.5488	0	16
6009	116.246285	15313.197461624897	746.1698	0	16
6009	116.246285	15313.23868506	2269.9263	0	16
6009	116.246285	15314.24098506	3550.5083	0	48
6009	116.246285	15316.204361624896	166.54285	0	0
6009	116.246285	15317.206661624896	95.84488	0	0
6009	116.246285	15317.206661624896	2441.2068	0	16
6009	116.246285	15317.247885060002	3629.93	1	48
6009	116.246285	15318.250185060002	3807.879	1	48
6009	116.246285	15319.211261624896	27.798418	0	0
6009	116.246285	15319.252485060002	1732.493	0	16
6009	116.246285	15320.25478506	3648.5237	0	48
6009	116.246285	15321.25708506	3734.2583	9825	112
6009	116.246285	15322.25938506	4378.213	9825	112
6009	116.246285	15323.261685059999	3231.5059	9825	112
6009	116.246285	15327.270885060001	403.5676	0	0
6009	116.246285	15330.27778506	56.502934	12336	112
6009	116.246285	15331.28008506	28.647644	12336	112
6009	116.246285	15332.28238506	13.977932	12336	112
6009	116.246285	15339.4505391225	1427.7899	0	16
6009	116.246285	15339.4505391225	193.86723	0	16
6009	116.246285	15340.4528391225	1491.7217	0	16
6009	116.246285	15340.4528391225	380.80664	0	16
6009	116.246285	15341.4551391225	1420.9701	0	16
6009	116.246285	15342.4574391225	1245.6277	0	16
6009	116.246285	15344.462039122498	210.60083	0	0
6009	116.246285	15344.462039122498	768.4793	0	0
6009	116.246285	15345.28172435741	28.361145	0	0
6009	116.246285	15347.28632435741	996.55316	0	16
6009	116.246285	15348.282538327046	932.52545	0	16
6009	116.246285	15349.290924357412	3721.441	0	48
6009	116.246285	15350.287138327049	2586.8958	0	16
6009	116.246285	15351.289438327047	3278.2688	11563	240
6009	116.246285	15351.478139122499	23.679405	0	0
6009	116.246285	15352.29782435741	5470.6885	11563	112
6009	116.246285	15353.30012435741	7866.972	11563	112
6009	116.246285	15354.302424357411	8268.342	11563	880
6009	116.246285	15355.285583816114	26.051147	0	0
6009	116.246285	15355.304724357411	2828.064	11563	112
6009	116.246285	15356.287883816114	3742.9443	11563	112
6009	116.246285	15356.30702435741	5889.672	0	48
6009	116.246285	15357.290183816114	316.92438	0	16
6009	116.246285	15357.309324357413	3741.3484	11563	112
6009	116.246285	15358.305538327048	2044.1731	11563	112
6009	116.246285	15358.311624357411	2669.4656	0	48
6009	116.246285	15359.312128375972	33.41938	0	16
6009	116.246285	15359.313924357411	1796.1433	10419	112
6009	116.246285	15360.30284691375	1395.2561	10419	112
6009	116.246285	15360.310138327048	761.5	0	16
6009	116.246285	15360.314428375972	170.43471	0	16
6009	116.246285	15361.299383816115	3052.0554	10419	112
6009	116.246285	15361.312438327048	1531.7554	0	16
6009	116.246285	15361.316728375972	2034.2192	0	16
6009	116.246285	15361.318524357412	770.02716	0	16
6009	116.246285	15362.301683816115	9342.672	10419	880
6009	116.246285	15362.320824357412	291.6492	0	16
6009	116.246285	15363.303983816115	5841.3936	10419	112
6009	116.246285	15363.32312435741	98.66524	0	16
6009	116.246285	15364.306283816113	5671.1157	10419	112
6009	116.246285	15364.323628375974	2394.568	0	16
6009	116.246285	15364.32542435741	116.58951	0	16
6009	116.246285	15365.321638327046	32.712025	0	16
6009	116.246285	15365.325928375974	2864.4143	10419	112
6009	116.246285	15366.310883816113	5105.744	0	16
6009	116.246285	15366.328228375973	6258.0513	10419	112
6009	116.246285	15366.330024357412	28.91942	0	16
6009	116.246285	15367.313183816115	2805.4155	0	16
6009	116.246285	15367.330528375973	3927.2598	10419	112
6009	116.246285	15367.332324357412	13.621791	0	16
6009	116.246285	15368.315483816115	2167.9304	0	48
6009	116.246285	15368.332828375973	3230.1113	0	16
6009	116.246285	15369.303796171112	24.800314	0	0
6009	116.246285	15369.317783816115	2007.3197	0	16
6009	116.246285	15369.323546913747	4339.911	0	16
6009	116.246285	15369.325840721665	20.93989	0	0
6009	116.246285	15369.335128375973	5134.231	0	16
6009	116.246285	15370.337428375973	2819.2058	12389	112
6009	116.246285	15371.30839617111	301.86957	0	16
6009	116.246285	15371.322383816114	466.21786	0	16
6009	116.246285	15371.339728375971	1278.065	12389	112
6009	116.246285	15373.312996171113	1713.5599	12389	112
6009	116.246285	15373.326983816114	115.001945	0	0
6009	116.246285	15374.337340721666	2052.5742	12281	112
6009	116.246285	15375.317596171113	2329.3738	12281	112
6009	116.246285	15375.337346913748	23.995516	0	16
6009	116.246285	15375.339640721666	1966.7828	0	16
6009	116.246285	15375.348928375974	369.1351	0	16
6009	116.246285	15376.319896171113	2708.9023	12281	112
6009	116.246285	15376.339646913748	11.727497	0	0
6009	116.246285	15376.341940721666	1791.2365	0	16
6009	116.246285	15376.351228375974	213.14421	0	16
6009	116.246285	15377.322196171113	2837.4448	12281	112
6009	116.246285	15377.344240721666	1159.4359	0	16
6009	116.246285	15377.353528375974	197.2571	0	16
6009	116.246285	15378.324496171112	2709.631	12281	112
6009	116.246285	15378.346540721666	2510.556	0	16
6009	116.246285	15378.355828375972	62.221825	0	16
6009	116.246285	15379.319567062812	14.248878	0	16
6009	116.246285	15379.326796171112	1633.9315	0	16
6009	116.246285	15379.348840721666	2487.978	12281	112
6009	116.246285	15380.221556800001	823.35016	0	0
6009	116.246285	15380.329096171112	3160.512	12281	112
6009	116.246285	15380.351140721667	1388.7749	0	16
6009	116.246285	15381.324167062812	174.25072	0	16
6009	116.246285	15381.324167062812	1440.4536	0	16
6009	116.246285	15381.33139617111	2321.3284	0	16
6009	116.246285	15381.353440721667	1125.4236	0	16
6009	116.246285	15382.326467062812	382.78464	0	16
6009	116.246285	15382.333696171114	1053.7264	0	48
6009	116.246285	15382.355740721667	889.7031	0	16
6009	116.246285	15383.228456800001	1903.4268	0	16
6009	116.246285	15383.328767062812	683.45135	0	16
6009	116.246285	15383.358040721667	598.98236	0	16
6009	116.246285	15384.2307568	705.7351	0	16
6009	116.246285	15384.2307568	1997.5294	0	16
6009	116.246285	15384.35001096667	24.686441	0	0
6009	116.246285	15385.2330568	1271.894	0	16
6009	116.246285	15385.333367062813	1355.9954	0	16
6009	116.246285	15385.333367062813	1371.2181	0	16
6009	116.246285	15385.362640721663	465.18137	0	16
6009	116.246285	15386.335667062813	1580.0077	0	48
6009	116.246285	15386.335667062813	2013.4386	0	48
6009	116.246285	15386.342896171112	1398.4421	0	48
6009	116.246285	15386.364940721664	170.18793	11322	112
6009	116.246285	15386.368306202578	22.757412	0	16
6009	116.246285	15387.2376568	298.3544	0	0
6009	116.246285	15387.2376568	1373.3864	0	0
6009	116.246285	15387.33320557951	1390.838	0	48
6009	116.246285	15387.33320557951	113.35965	0	48
6009	116.246285	15387.337967062813	1487.024	0	48
6009	116.246285	15387.345196171113	647.4817	0	48
6009	116.246285	15387.35691096667	878.71655	0	48
6009	116.246285	15387.370606202576	634.9727	11322	112
6009	116.246285	15388.335505579511	2101.6638	0	48
6009	116.246285	15388.335505579511	335.8584	0	48
6009	116.246285	15388.340267062813	1586.3531	0	48
6009	116.246285	15388.340267062813	211.77965	11322	112
6009	116.246285	15388.369540721664	38.986904	0	16
6009	116.246285	15389.2422568	748.3375	0	0
6009	116.246285	15389.2422568	297.8502	0	0
6009	116.246285	15389.349796171111	23.45455	0	16
6009	116.246285	15389.36151096667	2489.8704	0	48
6009	116.246285	15389.375206202576	611.35956	11322	112
6009	116.246285	15390.2445568	504.62912	0	0
6009	116.246285	15390.34010557951	3218.8286	0	48
6009	116.246285	15390.34010557951	3123.8718	0	48
6009	116.246285	15390.344867062813	1140.0286	0	48
6009	116.246285	15390.344867062813	1594.5248	0	48
6009	116.246285	15390.352096171111	21.145384	0	16
6009	116.246285	15390.377506202578	1091.5656	11322	112
6009	116.246285	15391.34240557951	3379.1057	0	48
6009	116.246285	15391.34240557951	917.17755	0	48
6009	116.246285	15391.36611096667	2148.8215	11322	112
6009	116.246285	15392.34470557951	502.14453	0	16
6009	116.246285	15392.34470557951	3233.9114	0	48
6009	116.246285	15392.368410966668	3603.0342	0	48
6009	116.246285	15392.382106202578	8888.842	11322	1008
6009	116.246285	15393.34700557951	2847.8083	11322	112
6009	116.246285	15393.34700557951	739.6254	0	48
6009	116.246285	15393.370710966668	4129.0757	0	48
6009	116.246285	15393.384406202578	3391.26	0	48
6009	116.246285	15394.2537568	62.48409	0	0
6009	116.246285	15394.2537568	54.30544	0	0
6009	116.246285	15394.32600657453	12.988969	0	0
6009	116.246285	15394.373010966669	4486.864	11322	112
6009	116.246285	15394.386706202577	2902.119	0	48
6009	116.246285	15395.32830657453	29.813873	0	0
6009	116.246285	15395.32830657453	55.14365	0	0
6009	116.246285	15395.35636706281	87.726234	0	0
6009	116.246285	15395.35636706281	162.25816	0	0
6009	116.246285	15395.389006202577	3561.4263	0	16
6009	116.246285	15396.391306202577	3096.493	0	16
6009	116.246285	15397.332906574531	348.9382	0	16
6009	116.246285	15397.332906574531	36.135754	0	0
6009	116.246285	15397.35620557951	855.2245	0	16
6009	116.246285	15397.35620557951	383.34915	0	16
6009	116.246285	15397.36096706281	51.86716	0	0
6009	116.246285	15398.35850557951	1087.1663	1	48
6009	116.246285	15398.35850557951	546.19446	0	16
6009	116.246285	15399.326080435208	105.00341	0	16
6009	116.246285	15399.326080435208	78.81631	0	16
6009	116.246285	15399.337506574531	941.0801	0	16
6009	116.246285	15399.337506574531	706.3814	0	16
6009	116.246285	15399.36080557951	331.46002	0	16
6009	116.246285	15399.36080557951	2932.5945	1	48
6009	116.246285	15399.36556706281	13.974729	0	0
6009	116.246285	15399.398206202579	1857.8112	0	16
6009	116.246285	15400.400506202579	2944.8347	1	48
6009	116.246285	15401.330680435209	664.4353	0	16
6009	116.246285	15401.330680435209	362.4986	0	16
6009	116.246285	15401.342106574531	785.7906	0	16
6009	116.246285	15401.342106574531	1440.3008	0	16
6009	116.246285	15402.332980435209	1186.3262	0	16
6009	116.246285	15402.344406574532	1194.6962	0	16
6009	116.246285	15402.39141096667	3727.1428	0	16
6009	116.246285	15403.335280435209	1791.9562	0	16
6009	116.246285	15403.346706574532	993.25946	0	16
6009	116.246285	15404.313074329508	25.102612	0	0
6009	116.246285	15404.37230557951	13.991781	0	0
6009	116.246285	15405.315374329508	2074.101	0	16
6009	116.246285	15405.33988043521	2001.2405	0	16
6009	116.246285	15405.39831096667	11.68289	0	0
6009	116.246285	15405.412006202576	43.877506	0	0
6009	116.246285	15406.317674329508	2184.2322	0	16
6009	116.246285	15406.34218043521	1427.5099	0	16
6009	116.246285	15407.34448043521	2753.5215	0	784
6009	116.246285	15407.34448043521	1072.7937	0	16
6009	116.246285	15407.355906574532	566.25824	0	16
6009	116.246285	15407.355906574532	220.61868	0	16
6009	116.246285	15408.32227432951	1204.0332	0	16
6009	116.246285	15409.32457432951	2426.6104	0	16
6009	116.246285	15409.34908043521	1620.0394	0	16
6009	116.246285	15410.35138043521	1507.7458	0	16
6009	116.246285	15410.35138043521	2483.239	0	16
6009	116.246285	15410.362806574529	147.91104	0	0
6009	116.246285	15410.362806574529	243.60768	0	16
6009	116.246285	15411.329174329509	4578.2837	0	16
6009	116.246285	15412.331474329509	2128.682	0	16
6009	116.246285	15412.35598043521	727.07153	0	16
6009	116.246285	15412.35598043521	2175.405	0	16
6009	116.246285	15412.367406574529	47.280983	0	0
6009	116.246285	15412.367406574529	141.46516	0	0
6009	116.246285	15413.333774329509	5195.9287	0	48
6009	116.246285	15413.35828043521	464.21765	0	16
6009	116.246285	15413.36970657453	25.043425	0	0
6009	116.246285	15416.34067432951	2799.7686	0	0
6009	116.246285	15417.34297432951	3048.0925	0	0
6009	116.246285	15417.367480435207	47.684307	0	0
6009	116.246285	15420.34987432951	3322.943	0	0
6009	116.246285	15421.35217432951	201.54105	0	0
6009	116.246285	15422.354474329508	1751.6886	0	0
6009	116.246285	15424.359074329508	24.61798	0	0
6009	116.246285	15493.328944541563	23.762758	0	0
6009	116.246285	15497.338144541565	1747.188	0	0
6009	116.246285	15498.340444541565	3731.413	0	0
6009	116.246285	15500.345044541564	2216.4028	0	16
6009	116.246285	15501.347344541564	1978.4452	0	16
6009	116.246285	15502.349644541564	5112.4834	0	784
6009	116.246285	15503.351944541562	2280.0818	0	16
6009	116.246285	15509.365744541565	1841.5735	0	0
6009	116.246285	15509.380745997498	41.155586	0	0
6009	116.246285	15511.370344541563	1425.9976	0	0
6009	116.246285	15511.385345997498	255.13054	0	0
6009	116.246285	15512.372644541563	51.34349	0	0
6009	116.246285	15512.3876459975	865.8862	0	0
6009	116.246285	15514.377244541565	12.9006815	0	0
6009	116.246285	15515.3945459975	1081.7432	0	48
6009	116.246285	15516.368543393331	17.861765	0	0
6009	116.246285	15516.396845997499	678.21326	0	48
6009	116.246285	15517.370843393332	124.30118	0	16
6009	116.246285	15517.399145997499	1787.6741	6636	112
6009	116.246285	15521.380043393334	1440.3763	6636	112
6009	116.246285	15521.4083459975	472.1689	0	16
6009	116.246285	15522.382343393334	1689.5474	6636	112
6009	116.246285	15523.384643393332	2221.6343	6636	112
6009	116.246285	15523.4129459975	204.33594	0	16
6009	116.246285	15524.386943393332	2347.6035	6636	112
6009	116.246285	15524.4152459975	116.75301	0	16
6009	116.246285	15525.297188618712	545.89374	0	16
6009	116.246285	15525.297188618712	219.37485	0	16
6009	116.246285	15525.389243393332	2170.5806	6636	112
6009	116.246285	15525.4175459975	69.601875	0	16
6009	116.246285	15526.299488618715	1935.702	6636	112
6009	116.246285	15527.301788618715	1495.5316	6636	112
6009	116.246285	15527.393843393333	1273.3154	0	0
6009	116.246285	15528.304088618714	3704.8765	6636	112
6009	116.246285	15528.396143393331	2396.0205	0	0
6009	116.246285	15528.424445997498	10.246994	0	0
6009	116.246285	15529.306388618714	1835.5433	6636	112
6009	116.246285	15530.308688618714	2455.125	6636	112
6009	116.246285	15531.310988618714	2365.1765	0	16
6009	116.246285	15531.310988618714	2991.3223	6636	112
6009	116.246285	15532.313288618712	1780.0382	6636	112
6009	116.246285	15535.320188618714	950.7248	0	0
6009	116.246285	15535.320188618714	72.91738	0	0
6009	116.246285	15536.414543393332	19.721556	0	0
6009	116.246285	15539.329388618713	147.14183	0	0
6009	116.246285	15539.329388618713	3656.521	0	0
6009	116.246285	15540.331688618713	2607.1335	0	0
6009	116.246285	15540.331688618713	81.81056	0	0
6009	116.246285	15548.378716112291	1260.9171	9112	112
6009	116.246285	15549.381016112291	1684.6223	9112	240
6009	116.246285	15550.383316112291	2898.5813	9112	112
6009	116.246285	15551.385616112291	1617.3254	9112	112
6009	116.246285	15552.387916112291	4234.147	9112	112
6009	116.246285	15553.390216112291	16007.568	9112	880
6009	116.246285	15554.392516112292	2108.788	9112	112
6009	116.246285	15555.394816112292	2757.5706	9112	112
6009	116.246285	15557.399416112292	5696.8853	0	0
6009	116.246285	15559.404016112292	3614.0906	0	0
6009	116.246285	15562.410916112289	2056.212	0	0
6009	116.246285	15564.389013426113	393.02444	0	48
6009	116.246285	15564.389013426113	1004.714	0	16
6009	116.246285	15564.415516112289	29.753576	0	0
6009	116.246285	15565.391313426113	872.46356	0	16
6009	116.246285	15566.393613426115	1573.7443	0	16
6009	116.246285	15567.395913426115	2400.9912	1	48
6009	116.246285	15567.395913426115	474.68118	0	16
6009	116.246285	15569.400513426113	3746.4114	0	16
6009	116.246285	15569.400513426113	1466.1224	0	16
6009	116.246285	15570.402813426113	2984.8186	0	16
6009	116.246285	15571.405113426114	3832.381	11270	112
6009	116.246285	15571.405113426114	1014.10785	0	16
6009	116.246285	15572.407413426114	2238.5317	11270	112
6009	116.246285	15573.409713426114	1718.5944	11270	112
6009	116.246285	15574.412013426116	2155.9412	0	48
6009	116.246285	15574.412013426116	523.81366	0	16
6009	116.246285	15576.416613426114	1057.9846	0	0
6009	116.246285	15576.416613426114	3447.352	0	0
6009	116.246285	15576.419813984921	405.1431	0	0
6009	116.246285	15579.423513426114	1048.2982	0	48
6009	116.246285	15579.423513426114	243.15024	0	16
6009	116.246285	15579.426713984923	7640.3936	11772	1008
6009	116.246285	15580.425813426113	135.54189	0	0
6009	116.246285	15580.425813426113	103.64647	0	0
6009	116.246285	15580.429013984924	4752.3213	11772	112
6009	116.246285	15580.445351489645	1586.667	0	48
6009	116.246285	15581.351237208437	70.50709	0	16
6009	116.246285	15581.447651489645	5383.274	11772	112
6009	116.246285	15582.430413426113	37.13529	0	16
6009	116.246285	15582.433613984922	5124.1826	11772	112
6009	116.246285	15583.432713426115	18.329365	0	16
6009	116.246285	15583.452251489645	2795.592	11772	112
6009	116.246285	15584.358137208439	1037.157	0	0
6009	116.246285	15584.438213984922	3533.9033	11772	112
6009	116.246285	15585.440513984922	5458.692	11772	112
6009	116.246285	15585.456851489645	885.68256	0	48
6009	116.246285	15586.44281398492	4608.594	11772	112
6009	116.246285	15587.365037208438	1707.4845	0	16
6009	116.246285	15588.367337208438	1385.65	0	16
6009	116.246285	15589.369637208438	2344.304	0	48
6009	116.246285	15589.449713984923	2265.8481	0	0
6009	116.246285	15592.376537208436	1723.561	0	0
6009	116.246285	15594.381137208438	485.0552	0	0
6009	116.246285	15594.477551489643	53.24797	12066	112
6009	116.246285	15595.383437208438	553.7328	0	0
6009	116.246285	15595.463513984922	26.174402	12066	112
6009	116.246285	15596.465813984923	12.919252	12066	112
6009	116.246285	15599.392637208437	33.339607	0	0
6009	116.246285	15600.394937208437	17.116821	0	0
6009	116.246285	15685.561330698023	2630.167	0	0
6009	116.246285	15685.561330698023	917.83386	0	0
6009	116.246285	15688.568230698022	2221.59	0	16
6009	116.246285	15688.568230698022	511.84918	0	16
6009	116.246285	15689.570530698022	2366.6003	0	784
6009	116.246285	15689.570530698022	415.3421	0	16
6009	116.246285	15690.57283069802	2298.0051	0	16
6009	116.246285	15691.57513069802	1898.8655	0	16
6009	116.246285	15693.57973069802	1314.601	0	0
6009	116.246285	15694.582030698022	953.728	0	0
6009	116.246285	15694.582030698022	1208.9601	0	0
6009	116.246285	15697.58893069802	260.02185	0	0
6009	116.246285	15697.58893069802	181.76505	0	0
6009	116.246285	15699.593530698021	85.50766	0	0
6009	116.246285	15699.593530698021	98.1459	0	0
6009	116.246285	15769.442857900936	253.99686	0	0
6009	116.246285	15773.452057900939	4658.452	0	16
6009	116.246285	15774.454357900939	5469.6426	0	784
6009	116.246285	15775.456657900937	1920.3899	0	16
6009	116.246285	15776.458957900937	3934.553	0	16
6009	116.246285	15779.46585790094	1503.6635	0	0
6009	116.246285	15781.47045790094	1708.9918	0	16
6009	116.246285	15782.472757900938	387.5988	0	16
6009	116.246285	15783.475057900938	582.8256	0	16
6009	116.246285	15784.477357900938	1525.2809	0	16
6009	116.246285	15789.022043725758	10.103561	0	0
6009	116.246285	15792.028943725758	291.8148	0	0
6009	116.246285	15794.033543725758	791.9701	0	0
6009	116.246285	15796.038143725758	1556.1884	0	16
6009	116.246285	15797.040443725758	1415.8109	0	16
6009	116.246285	15798.042743725759	1842.4717	0	16
6009	116.246285	15799.045043725759	2358.0217	0	784
6009	116.246285	15802.051943725759	1316.3369	0	0
6009	116.246285	15808.065743725756	29.601479	0	0
6009	116.246285	15881.921150109687	150.41982	0	0
6009	116.246285	15886.932650109688	1834.2205	0	16
6009	116.246285	15887.934950109688	3782.1448	0	784
6009	116.246285	15888.937250109688	2185.9534	0	16
6009	116.246285	15890.941850109688	2013.7397	0	0
6009	116.246285	15892.946450109688	1313.0779	0	0
6009	116.246285	15895.953350109685	204.10815	0	16
6009	116.246285	15896.955650109685	121.015236	0	16
6009	116.246285	15897.957950109685	106.46894	0	16
6009	116.246285	15985.565372801564	2077.3706	0	0
6009	116.246285	15990.576872801565	3617.5095	0	16
6009	116.246285	15991.579172801563	4186.241	0	16
6009	116.246285	15992.581472801565	2564.6592	0	16
6009	116.246285	15993.583772801565	4415.929	0	784
6009	116.246285	15998.595272801565	2493.2632	0	0
6009	116.246285	16032.9442095138	13.538408	0	0
6009	116.246285	16034.9488095138	2933.2747	0	0
6009	116.246285	16038.958009513799	762.1961	0	16
6009	116.246285	16039.9603095138	2256.0754	0	16
6009	116.246285	16040.9626095138	2132.1697	0	16
6009	116.246285	16041.9649095138	4018.988	0	16
6009	116.246285	16043.038413364107	62.52142	0	0
6009	116.246285	16043.9695095138	2415.707	0	16
6009	116.246285	16044.040713364106	4033.382	0	784
6009	116.246285	16044.971809513801	1577.6906	0	16
6009	116.246285	16046.04531336411	1654.2817	0	16
6009	116.246285	16049.052213364108	2047.8046	0	16
6009	116.246285	16049.9833095138	3372.346	0	784
6009	116.246285	16050.054513364108	1587.3293	0	16
6009	116.246285	16051.056813364106	2274.2212	0	16
6009	116.246285	16051.9879095138	50.995853	0	0
6009	116.246285	16053.061413364107	1909.5834	0	0
6009	116.246285	16055.066013364109	4071.813	0	0
6009	116.246285	16061.079813364107	53.26057	0	0
6009	116.246285	16145.444083888126	51.29797	0	0
6009	116.246285	16151.457883888126	2073.6497	0	16
6009	116.246285	16152.460183888126	1639.9503	0	16
6009	116.246285	16153.462483888126	1276.5237	0	16
6009	116.246285	16154.464783888125	5137.704	0	784
6009	116.246285	16225.59502945625	1142.0854	0	0
6009	116.246285	16225.59502945625	806.6065	0	0
6009	116.246285	16227.599629456248	441.51645	0	16
6009	116.246285	16227.599629456248	1537.2062	0	16
6009	116.246285	16228.601929456248	1542.4843	0	16
6009	116.246285	16228.601929456248	2316.446	0	16
6009	116.246285	16229.604229456249	731.105	0	16
6009	116.246285	16231.608829456249	600.26263	0	0
6009	116.246285	16231.608829456249	973.44366	0	0
6009	116.246285	16234.615729456249	345.1876	0	0
6009	116.246285	16234.615729456249	1220.3047	0	0
6009	116.246285	16235.61802945625	219.51147	0	0
6009	116.246285	16235.61802945625	148.4517	0	0
6009	116.246285	16237.424794848594	1138.8013	0	0
6009	116.246285	16237.424794848594	232.89731	0	0
6009	116.246285	16237.62262945625	77.09995	0	0
6009	116.246285	16237.62262945625	1320.829	0	0
6009	116.246285	16238.427094848594	437.1834	0	0
6009	116.246285	16238.427094848594	1780.3204	0	0
6009	116.246285	16238.730077028724	27.756655	0	0
6009	116.246285	16240.431694848594	957.56396	0	0
6009	116.246285	16240.431694848594	847.2039	0	0
6009	116.246285	16240.62952945625	11.717357	0	0
6009	116.246285	16241.736977028722	998.2282	0	0
6009	116.246285	16241.736977028722	365.9133	0	0
6009	116.246285	16242.436294848594	354.606	0	16
6009	116.246285	16242.436294848594	1291.1074	0	16
6009	116.246285	16243.438594848594	1273.4292	0	16
6009	116.246285	16244.440894848594	1198.0452	0	16
6009	116.246285	16244.440894848594	462.34308	0	16
6009	116.246285	16245.320641756429	10.093071	0	0
6009	116.246285	16245.443194848593	1026.311	0	16
6009	116.246285	16245.443194848593	177.08029	0	16
6009	116.246285	16245.746177028725	1073.3243	0	16
6009	116.246285	16246.748477028725	959.8148	0	16
6009	116.246285	16247.447794848595	615.6493	0	0
6009	116.246285	16247.447794848595	578.8168	0	0
6009	116.246285	16247.750777028723	1007.86285	0	16
6009	116.246285	16247.750777028723	1787.4186	0	16
6009	116.246285	16249.329841756431	1822.4387	0	0
6009	116.246285	16249.755377028723	177.71144	0	0
6009	116.246285	16249.755377028723	691.4796	0	0
6009	116.246285	16251.759977028723	367.69604	0	0
6009	116.246285	16251.759977028723	1784.3678	0	0
6009	116.246285	16252.762277028723	246.51692	0	0
6009	116.246285	16252.762277028723	2726.9004	0	0
6009	116.246285	16253.33904175643	2114.3948	0	16
6009	116.246285	16254.34134175643	1971.6234	0	16
6009	116.246285	16254.766877028724	95.36659	0	0
6009	116.246285	16254.766877028724	1542.7528	0	0
6009	116.246285	16255.343641756428	2056.1492	0	16
6009	116.246285	16255.769177028724	55.35737	0	0
6009	116.246285	16257.086661778752	944.04614	0	0
6009	116.246285	16257.348241756428	4536.088	0	0
6009	116.246285	16258.088961778752	2362.8877	0	0
6009	116.246285	16259.35284175643	598.33215	0	0
6009	116.246285	16260.09356177875	1747.1602	0	16
6009	116.246285	16260.35514175643	401.14383	0	0
6009	116.246285	16260.835431068435	91.86982	0	0
6009	116.246285	16260.835431068435	1762.2404	0	0
6009	116.246285	16261.095861778751	1287.3314	0	16
6009	116.246285	16262.098161778751	2015.6387	0	784
6009	116.246285	16262.840031068436	1865.9286	0	0
6009	116.246285	16262.840031068436	399.147	0	0
6009	116.246285	16264.364341756429	50.10734	0	0
6009	116.246285	16265.105061778753	699.27026	0	0
6009	116.246285	16265.366641756427	26.76952	0	0
6009	116.246285	16266.849231068436	1182.7622	0	16
6009	116.246285	16266.849231068436	682.0282	0	16
6009	116.246285	16267.851531068436	1727.5809	0	16
6009	116.246285	16267.851531068436	1188.8973	0	16
6009	116.246285	16268.111961778752	1613.1788	0	0
6009	116.246285	16268.853831068434	886.9265	0	16
6009	116.246285	16269.114261778752	2976.9321	0	0
6009	116.246285	16269.856131068436	942.6236	0	16
6009	116.246285	16269.856131068436	74.45075	0	0
6009	116.246285	16271.11886177875	38.938164	0	0
6009	116.246285	16275.24003097625	49.422405	0	0
6009	116.246285	16277.24463097625	347.97653	0	0
6009	116.246285	16277.24463097625	2073.1672	0	0
6009	116.246285	16277.874531068435	33.589428	0	0
6009	116.246285	16279.249230976251	1042.1978	0	0
6009	116.246285	16279.249230976251	1915.093	0	0
6009	116.246285	16280.251530976251	1441.7705	0	0
6009	116.246285	16280.251530976251	342.3465	0	0
6009	116.246285	16282.256130976251	1954.136	0	16
6009	116.246285	16282.256130976251	1292.42	0	16
6009	116.246285	16283.258430976251	1967.7463	0	784
6009	116.246285	16283.258430976251	1753.6284	0	16
6009	116.246285	16284.260730976252	362.2263	0	16
6009	116.246285	16284.260730976252	1822.8466	0	16
6009	116.246285	16382.123990133332	673.6879	0	0
6009	116.246285	16382.423430628129	2028.5648	0	16
6009	116.246285	16383.425730628129	2084.6172	0	16
6009	116.246285	16384.42803062813	1092.3094	0	16
6009	116.246285	16385.130890133332	3792.7056	0	784
6009	116.246285	16385.43033062813	1997.8182	0	16
6009	116.246285	16386.133190133332	1946.2264	0	16
6009	116.246285	16386.43263062813	2302.8013	0	16
6009	116.246285	16387.135490133332	1262.3772	0	16
6009	116.246285	16387.43493062813	1875.309	0	16
6009	116.246285	16388.137790133333	2219.5295	0	16
6009	116.246285	16389.43953062813	930.89197	0	0
6009	116.246285	16391.144690133333	3067.104	0	0
6009	116.246285	16392.44643062813	312.556	0	0
6009	116.246285	16393.448730628126	1279.3633	0	0
6009	116.246285	16395.15389013333	179.26422	0	0
6009	116.246285	16396.455630628127	31.320158	0	0
6009	116.246285	16397.457930628127	16.235748	0	0
6009	116.246285	16399.16309013333	16.384869	0	0
6009	116.246285	16485.329821125313	2141.73	0	16
6009	116.246285	16486.332121125313	3363.0115	0	16
6009	116.246285	16487.334421125313	1805.046	0	16
6009	116.246285	16488.336721125313	1487.4183	0	16
6009	116.246285	16490.341321125314	1380.9839	0	16
6009	116.246285	16491.343621125314	2000.3265	0	16
6009	116.246285	16492.345921125314	2052.7363	0	16
6009	116.246285	16493.348221125314	1178.1046	0	16
6009	116.246285	16494.350521125314	1347.464	0	16
6009	116.246285	16499.36202112531	307.74506	0	0
6009	116.246285	16500.36432112531	416.34396	0	0
6009	116.246285	16503.37122112531	15.8147	0	0
6009	116.246285	16528.240821894582	233.78802	0	0
6009	116.246285	16528.240821894582	285.7719	0	0
6009	116.246285	16528.240821894582	103.80385	0	0
6009	116.246285	16528.240821894582	643.6182	0	0
6009	116.246285	16531.247721894582	1268.4589	0	16
6009	116.246285	16531.247721894582	460.75525	0	16
6009	116.246285	16531.247721894582	144.24966	0	16
6009	116.246285	16531.247721894582	52.397278	0	16
6009	116.246285	16532.250021894582	51.824257	0	16
6009	116.246285	16532.250021894582	142.67215	0	16
6009	116.246285	16532.250021894582	471.5977	0	16
6009	116.246285	16532.250021894582	1298.3081	0	16
6009	116.246285	16533.25232189458	1222.295	0	16
6009	116.246285	16533.25232189458	443.9867	0	16
6009	116.246285	16533.25232189458	15.680741	0	16
6009	116.246285	16534.25462189458	1066.777	0	16
6009	116.246285	16534.25462189458	387.49628	0	16
6009	116.246285	16534.25462189458	327.4695	0	16
6009	116.246285	16534.25462189458	118.95009	0	16
6009	116.246285	16537.26152189458	84.760124	0	0
6009	116.246285	16537.26152189458	233.34456	0	0
6009	116.246285	16537.26152189458	478.26672	0	0
6009	116.246285	16537.26152189458	173.72571	0	0
6009	116.246285	16538.26382189458	326.16168	0	0
6009	116.246285	16538.26382189458	118.47504	0	0
6009	116.246285	16538.26382189458	197.06918	0	0
6009	116.246285	16538.26382189458	71.58345	0	0
6009	116.246285	16586.94936972078	565.2628	0	0
6009	116.246285	16588.95396972078	997.77454	0	16
6009	116.246285	16588.95396972078	595.43835	0	16
6009	116.246285	16589.95626972078	687.3909	0	16
6009	116.246285	16590.95856972078	1153.7439	0	16
6009	116.246285	16590.95856972078	246.38187	0	16
6009	116.246285	16591.960869720777	1089.4326	0	16
6009	116.246285	16591.960869720777	86.73261	0	16
6009	116.246285	16594.967769720777	743.0541	0	16
6009	116.246285	16594.967769720777	597.0902	0	16
6009	116.246285	16595.97006972078	431.46616	0	16
6009	116.246285	16595.97006972078	2337.3499	0	784
6009	116.246285	16596.972369720777	295.152	0	16
6009	116.246285	16596.972369720777	273.35358	0	16
6009	116.246285	16600.981569720778	39.89176	0	0
6009	116.246285	16600.981569720778	17.143505	0	0
6009	116.246285	16632.4279334324	1373.0985	0	16
6009	116.246285	16633.4302334324	3525.222	0	784
6009	116.246285	16634.4325334324	1521.0469	0	16
6009	116.246285	16635.4348334324	1796.2418	0	16
6009	116.246285	16636.4371334324	1955.9255	0	16
6009	116.246285	16637.4394334324	1880.1921	0	16
6009	116.246285	16642.383338024636	10.069893	0	0
6009	116.246285	16642.4509334324	5530.9644	0	0
6009	116.246285	16644.4555334324	1562.5316	0	0
6009	116.246285	16646.392538024636	413.48514	0	0
6009	116.246285	16646.460133432396	34.51404	0	0
6009	116.246285	16649.399438024637	1898.26	0	16
6009	116.246285	16650.401738024637	2950.6428	0	784
6009	116.246285	16651.404038024637	1869.5731	0	16
6009	116.246285	16652.406338024633	2301.4094	0	16
6009	116.246285	16659.422438024634	1897.1019	0	0
6009	116.246285	16661.427038024634	78.78389	0	0
6009	116.246285	16675.44917919583	97.2459	0	16
6009	116.246285	16675.44917919583	917.5539	0	16
6009	116.246285	16676.45147919583	230.52118	0	16
6009	116.246285	16676.45147919583	624.7584	0	16
6009	116.246285	16677.453779195832	601.53345	0	16
6009	116.246285	16677.453779195832	443.8785	0	16
6009	116.246285	16681.462979195832	1449.7676	0	16
6009	116.246285	16682.465279195832	1492.6963	0	16
6009	116.246285	16682.465279195832	286.9824	0	16
6009	116.246285	16683.467579195833	1413.6687	0	16
6009	116.246285	16685.472179195833	1016.86	0	0
6009	116.246285	16686.474479195833	1110.9789	0	0
6009	116.246285	16686.474479195833	781.70703	0	0
6009	116.246285	16693.49057919583	29.044285	0	0
6009	116.246285	16704.934471363125	1926.3429	0	0
6009	116.246285	16708.943671363126	1461.2046	0	0
6009	116.246285	16710.948271363122	1529.8586	0	16
6009	116.246285	16711.950571363122	1982.2048	0	16
6009	116.246285	16712.952871363126	2187.76	0	784
6009	116.246285	16716.962071363123	2818.6602	0	0
6009	116.246285	16747.453753156562	41.207134	0	0
6009	116.246285	16752.465253156563	1252.8906	0	16
6009	116.246285	16753.467553156563	1773.5356	0	16
6009	116.246285	16754.469853156563	2143.6401	0	16
6009	116.246285	16755.472153156563	448.78625	0	16
6009	116.246285	16756.474453156563	4396.5327	0	784
6009	116.246285	16757.476753156563	3229.4092	0	16
6009	116.246285	16763.49055315656	223.16017	0	0
6009	116.246285	16766.49745315656	41.707	0	0
6009	116.246285	16801.475264399378	1264.4424	0	0
6009	116.246285	16803.479864399378	1176.913	0	0
6009	116.246285	16804.48216439938	3658.7192	0	0
6009	116.246285	16805.48446439938	357.2785	0	0
6009	116.246285	16809.49366439938	1221.1333	0	0
6009	116.246285	16815.249126175	30.53764	0	0
6009	116.246285	16816.251426175	95.70218	0	0
6009	116.246285	16821.262926175	1309.0912	0	16
6009	116.246285	16822.265226175	1619.5245	0	16
6009	116.246285	16823.267526175	2141.2046	0	16
6009	116.246285	16824.269826175	1046.7173	0	48
6009	116.246285	16829.281326175	471.93152	0	0
6009	116.246285	16849.94724395581	987.86774	0	0
6009	116.246285	16849.94724395581	419.83646	0	0
6009	116.246285	16850.94954395581	1386.6681	0	0
6009	116.246285	16850.94954395581	691.3553	0	0
6009	116.246285	16852.95414395581	1255.0854	0	16
6009	116.246285	16852.95414395581	497.76007	0	16
6009	116.246285	16853.95644395581	1433.3169	0	16
6009	116.246285	16853.95644395581	822.2711	0	16
6009	116.246285	16854.95874395581	1355.7256	0	16
6009	116.246285	16855.96104395581	1427.4825	0	16
6009	116.246285	16855.96104395581	1327.0898	0	16
6009	116.246285	16856.96334395581	922.18756	0	16
6009	116.246285	16861.97484395581	271.74026	0	0
6009	116.246285	16861.97484395581	2151.1943	0	0
6009	116.246285	16863.97944395581	102.17528	0	0
6009	116.246285	16865.98404395581	32.355267	0	0
6009	116.246285	16996.75234222625	39.692924	0	0
6009	116.246285	16998.75694222625	304.76096	0	0
6009	116.246285	16998.75694222625	2036.2517	0	0
6009	116.246285	17001.76384222625	1431.2651	0	0
6009	116.246285	17001.76384222625	1971.854	0	0
6009	116.246285	17002.06784201177	2127.936	0	0
6009	116.246285	17003.76844222625	1073.9913	0	16
6009	116.246285	17004.77074222625	1389.2285	0	16
6009	116.246285	17004.77074222625	2203.302	0	784
6009	116.246285	17005.77304222625	69.83962	0	0
6009	116.246285	17005.77304222625	2122.55	0	16
6009	116.246285	17007.07934201177	2400.2114	0	0
6009	116.246285	17007.77764222625	2705.7476	0	0
6009	116.246285	17007.77764222625	1578.2997	0	0
6009	116.246285	17009.08394201177	841.56445	0	16
6009	116.246285	17009.782242226247	908.0368	0	0
6009	116.246285	17010.08624201177	777.6535	0	16
6009	116.246285	17011.08854201177	1147.1077	0	16
6009	116.246285	17011.786842226247	418.92438	0	0
6009	116.246285	17011.786842226247	134.07782	0	0
6009	116.246285	17012.09084201177	789.697	0	16
6009	116.246285	17016.10004201177	193.89214	0	0
6009	116.246285	17016.798342226248	27.179598	0	0
6009	116.246285	17017.800642226248	13.96936	0	0
6009	116.246285	17019.10694201177	42.558792	0	0
6009	116.246285	17028.68029269776	2351.8755	0	0
6009	116.246285	17029.68259269776	766.51697	0	0
6009	116.246285	17031.68719269776	1440.4912	0	16
6009	116.246285	17032.689492697762	1741.0913	0	16
6009	116.246285	17033.691792697762	3314.3936	0	784
6009	116.246285	17038.70329269776	1755.0526	0	0
6009	116.246285	17040.70789269776	1460.353	0	0
6009	116.246285	17359.890821070156	17.284729	0	0
6009	116.246285	17361.895421070156	137.96512	0	0
6009	116.246285	17361.895421070156	1300.6973	0	0
6009	116.246285	17366.906921070156	1022.9823	0	16
6009	116.246285	17367.909221070156	941.6861	0	16
6009	116.246285	17367.909221070156	1114.8947	0	16
6009	116.246285	17368.911521070157	1036.2925	0	16
6009	116.246285	17370.916121070157	1182.1304	0	0
6009	116.246285	17370.916121070157	842.6729	0	0
6009	116.246285	17371.918421070157	1528.5701	0	0
6009	116.246285	17371.918421070157	670.11115	0	0
6009	116.246285	17375.927621070154	816.71204	0	0
6009	116.246285	17375.927621070154	154.00046	0	0
6009	116.246285	17379.936821070154	16.971924	0	0
6009	116.246285	17397.23350537824	253.39807	0	0
6009	116.246285	17398.23580537824	469.00223	0	0
6009	116.246285	17401.24270537824	692.48456	0	16
6009	116.246285	17402.24500537824	2420.7275	0	16
6009	116.246285	17403.24730537824	2868.759	0	784
6009	116.246285	17404.24960537824	2777.6614	0	16
6009	116.246285	17408.258805378242	2283.0735	0	16
6009	116.246285	17409.261105378242	617.60736	0	16
6009	116.246285	17410.26340537824	3256.193	0	784
6009	116.246285	17412.26800537824	164.51219	0	0
6009	116.246285	17414.27260537824	54.65741	0	784
6009	116.246285	17415.27490537824	29.69431	0	16
6009	116.246285	17416.27720537824	15.547468	0	16
6009	116.246285	17472.31535918335	2630.7314	0	0
6009	116.246285	17474.31995918335	3635.7102	0	784
6009	116.246285	17475.32225918335	1969.8242	0	16
6009	116.246285	17476.32455918335	2117.241	0	16
6009	116.246285	17477.32685918335	2460.7378	0	16
6009	116.246285	17479.33145918335	2371.6067	0	0
6009	116.246285	17481.33605918335	2851.048	0	0
6009	116.246285	17544.508266869445	461.01685	0	0
6009	116.246285	17547.515166869445	52.02464	0	0
6009	116.246285	17547.515166869445	1537.3313	0	16
6009	116.246285	17548.517466869445	1505.9259	0	16
6009	116.246285	17549.519766869445	1543.5669	0	16
6009	116.246285	17550.522066869446	1940.2646	0	784
6009	116.246285	17550.522066869446	166.13672	0	16
6009	116.246285	17551.524366869446	1780.2787	0	16
6009	116.246285	17551.524366869446	53.849342	0	16
6009	116.246285	17553.528966869446	1057.2885	0	0
6009	116.246285	17554.531266869446	924.61633	0	0
6009	116.246285	17554.531266869446	165.1502	0	0
6009	116.246285	17556.535866869446	449.65106	0	0
6009	116.246285	17558.40607771625	33.167282	0	0
6009	116.246285	17560.41067771625	2027.2137	0	0
6009	116.246285	17562.549666869443	17.500114	0	0
6009	116.246285	17565.42217771625	5036.3853	0	784
6009	116.246285	17566.42447771625	2531.4773	0	16
6009	116.246285	17567.42677771625	1751.0426	0	16
6009	116.246285	17569.431377716246	5780.0864	0	0
6009	116.246285	17571.43597771625	2323.6516	0	0
6009	116.246285	17575.44517771625	1721.5892	0	0
6009	116.246285	17577.449777716247	148.0653	0	0
6009	116.246285	17604.315601594062	1538.7794	0	0
6009	116.246285	17607.227718524493	1026.374	0	0
6009	116.246285	17608.23001852449	2699.309	0	0
6009	116.246285	17608.324801594063	786.0396	0	16
6009	116.246285	17609.327101594063	1152.6069	0	16
6009	116.246285	17610.234618524493	1309.49	0	16
6009	116.246285	17610.329401594063	1592.3899	0	16
6009	116.246285	17611.23691852449	1028.2727	0	16
6009	116.246285	17611.331701594063	2331.212	0	16
6009	116.246285	17612.239218524493	2744.4175	0	784
6009	116.246285	17612.334001594063	1423.5051	0	16
6009	116.246285	17613.24151852449	1574.1255	0	16
6009	116.246285	17614.24381852449	2375.0408	0	16
6009	116.246285	17614.338601594063	2047.8466	0	0
6009	116.246285	17615.246118524494	2303.8184	0	16
6009	116.246285	17618.253018524494	836.3736	0	0
6009	116.246285	17689.28223532464	356.149	0	0
6009	116.246285	17693.29143532464	2433.937	0	16
6009	116.246285	17694.29373532464	2974.928	0	784
6009	116.246285	17695.29603532464	1140.6829	0	16
6009	116.246285	17696.29833532464	1088.6887	0	16
6009	116.246285	17698.302935324642	1203.8718	0	0
6009	116.246285	17700.307535324642	2136.1375	0	0
6009	116.246285	17843.43292843558	692.7419	0	0
6009	116.246285	17843.43292843558	69.69194	0	0
6009	116.246285	17845.43752843558	1387.1268	0	0
6009	116.246285	17845.43752843558	728.79346	0	0
6009	116.246285	17847.44212843558	1813.4564	0	16
6009	116.246285	17847.44212843558	702.55164	0	16
6009	116.246285	17848.44442843558	1818.6694	0	784
6009	116.246285	17849.44672843558	1561.4572	0	16
6009	116.246285	17850.44902843558	1464.041	0	16
6009	116.246285	17850.44902843558	960.5769	0	16
6009	116.246285	17853.455928435582	659.7813	0	0
6009	116.246285	17853.455928435582	121.39051	0	0
6009	116.246285	17859.46972843558	35.587433	0	0
6009	116.246285	17895.880380191255	10.022583	0	0
6009	116.246285	17897.895509924998	67.988144	0	0
6009	116.246285	17900.902409925	617.55865	0	16
6009	116.246285	17900.902409925	666.6662	0	16
6009	116.246285	17901.894180191255	612.7195	0	16
6009	116.246285	17901.894180191255	754.1156	0	16
6009	116.246285	17902.907009925	1246.3427	0	16
6009	116.246285	17902.907009925	603.4216	0	16
6009	116.246285	17903.898780191255	807.06854	0	16
6009	116.246285	17903.898780191255	113.31641	0	16
6009	116.246285	17904.901080191255	805.27985	0	16
6009	116.246285	17904.911609925	1568.391	0	16
6009	116.246285	17904.911609925	1641.6713	0	16
6009	116.246285	17905.903380191252	757.39575	0	16
6009	116.246285	17905.903380191252	90.723564	0	16
6009	116.246285	17905.913909925	1652.3524	0	784
6009	116.246285	17906.916209925	968.0013	0	16
6009	116.246285	17908.910280191252	412.40796	0	0
6009	116.246285	17908.910280191252	288.5384	0	0
6009	116.246285	17909.923109925	838.88574	0	0
6009	116.246285	17909.923109925	310.21854	0	0
6009	116.246285	17911.917180191253	135.98087	0	0
6009	116.246285	17911.917180191253	711.2403	0	0
6009	116.246285	17911.927709925	420.7529	0	0
6009	116.246285	17912.919480191253	85.3961	0	0
6009	116.246285	17912.919480191253	1084.8564	0	0
6009	116.246285	17917.941509924996	17.920065	0	0
6009	116.246285	17963.81778012836	1797.6394	0	0
6009	116.246285	17965.822380128357	3283.674	0	16
6009	116.246285	17966.824680128357	5421.989	0	784
6009	116.246285	17967.826980128357	1382.6082	0	16
6009	116.246285	17968.829280128357	2005.7783	0	16
6009	116.246285	17971.83618012836	2193.3896	0	16
6009	116.246285	17972.838480128357	996.7995	0	16
6009	116.246285	17973.840780128357	5056.737	0	784
6009	116.246285	17977.849980128358	3038.549	0	0
6009	116.246285	17978.852280128358	53.36825	0	0
6009	116.246285	18012.619447783214	28.092875	0	0
6009	116.246285	18013.62174778321	4216.478	0	0
6009	116.246285	18018.633247783215	3511.6904	0	784
6009	116.246285	18019.635547783215	2384.3606	0	16
6009	116.246285	18020.63784778321	2124.5596	0	16
6009	116.246285	18021.64014778321	2810.2292	0	16
6009	116.246285	18022.64244778321	2477.0461	0	16
6009	116.246285	18023.64474778321	2572.3555	0	16
6009	116.246285	18025.649347783215	1928.6321	0	0
6009	116.246285	18033.667747783216	27.452812	0	0
6009	116.246285	18085.650785212227	29.94531	0	0
6009	116.246285	18088.657685212227	1780.5375	0	0
6009	116.246285	18091.664585212227	2349.308	0	0
6009	116.246285	18093.669185212228	2727.4075	0	784
6009	116.246285	18094.671485212228	2613.6074	0	16
6009	116.246285	18095.673785212228	1546.4392	0	16
6009	116.246285	18097.678385212228	1766.8649	0	0
6009	116.246285	18099.68298521223	1226.9095	0	0
6009	116.246285	18100.685285212225	695.8784	0	0
6009	116.246285	18103.692185212225	176.54973	0	0
6009	116.246285	18293.683461840777	1557.6031	0	0
6009	116.246285	18296.690361840778	1156.2959	0	784
6009	116.246285	18297.69266184078	522.32996	0	16
6009	116.246285	18298.694961840778	1058.2025	0	16
6009	116.246285	18301.70186184078	1843.4974	0	0
6009	116.246285	18303.70646184078	2210.2876	0	0
6009	116.246285	18304.70876184078	1556.9677	0	0
6009	116.246285	18307.71566184078	1451.2305	0	0
6009	116.246285	18308.71796184078	19.980158	0	0
6009	116.246285	18310.939308067136	2976.3994	0	0
6009	116.246285	18311.166457258125	1547.459	0	0
6009	116.246285	18313.171057258125	1520.6003	0	0
6009	116.246285	18315.175657258125	1577.9855	0	16
6009	116.246285	18315.950808067137	1962.526	0	16
6009	116.246285	18316.177957258125	2218.5352	0	16
6009	116.246285	18316.953108067137	1352.931	0	16
6009	116.246285	18317.180257258125	1850.221	0	16
6009	116.246285	18317.95540806714	4265.65	0	784
6009	116.246285	18318.957708067137	1136.5913	0	16
6009	116.246285	18319.184857258126	1034.3346	0	0
6009	116.246285	18320.96230806714	1312.5077	0	0
6009	116.246285	18321.964608067137	3520.3433	0	0
6009	116.246285	18323.194057258122	281.3137	0	0
6009	116.246285	18324.971508067138	1441.9042	0	0
6009	116.246285	18327.203257258123	36.529716	0	0
6009	116.246285	18329.983008067135	22.072998	0	0
6009	116.246285	18332.885163838437	20.063967	0	0
6009	116.246285	18339.901263838437	3936.8164	0	784
6009	116.246285	18340.903563838438	2079.0027	0	16
6009	116.246285	18341.905863838438	1665.5481	0	16
6009	116.246285	18342.908163838438	2070.042	0	16
6009	116.246285	18343.91046383844	2637.9321	0	784
6009	116.246285	18347.91966383844	3313.0771	0	0
6009	116.246285	18353.93346383844	26.722275	0	0
6009	116.246285	18449.79920745583	1870.2595	0	0
6009	116.246285	18450.80150745583	3231.2305	0	0
6009	116.246285	18453.808407455836	3634.2664	0	0
6009	116.246285	18455.813007455832	3126.3657	0	784
6009	116.246285	18456.815307455832	2476.043	0	16
6009	116.246285	18457.817607455832	2820.0603	0	16
6009	116.246285	18458.819907455832	1879.1494	0	16
6009	116.246285	18459.822207455833	1911.9174	0	16
6009	116.246285	18463.831407455833	2303.7502	0	0
6009	116.246285	18658.65437294583	1509.507	0	0
6009	116.246285	18660.556881353572	36.03614	0	0
6009	116.246285	18660.556881353572	2326.2878	0	0
6009	116.246285	18661.559181353572	95.01617	0	0
6009	116.246285	18661.559181353572	39.64013	0	0
6009	116.246285	18661.661272945832	1621.8943	0	0
6009	116.246285	18663.665872945832	2472.8032	0	784
6009	116.246285	18664.566081353572	129.69756	0	0
6009	116.246285	18664.566081353572	573.6799	0	0
6009	116.246285	18664.668172945832	1684.7266	0	16
6009	116.246285	18665.568381353572	795.19946	0	0
6009	116.246285	18665.568381353572	111.58013	0	0
6009	116.246285	18665.670472945832	1853.538	0	16
6009	116.246285	18667.572981353573	1052.9382	0	16
6009	116.246285	18667.675072945833	1232.6549	0	0
6009	116.246285	18668.575281353573	1171.8188	0	16
6009	116.246285	18668.575281353573	802.2873	0	16
6009	116.246285	18669.577581353573	84.33075	0	16
6009	116.246285	18669.577581353573	1130.9813	0	16
6009	116.246285	18670.579881353573	1017.5651	0	16
6009	116.246285	18670.579881353573	469.6926	0	16
6009	116.246285	18670.681972945833	1182.9214	0	0
6009	116.246285	18672.68657294583	246.11168	0	0
6009	116.246285	18673.586781353573	512.4429	0	0
6009	116.246285	18673.586781353573	1435.6837	0	0
6009	116.246285	18676.59368135357	161.22472	0	0
6009	116.246285	18676.69577294583	27.12244	0	0
6009	116.246285	18680.60288135357	18.942112	0	0
6009	116.246285	18681.60518135357	10.103593	0	0
6009	116.246285	18825.976174969805	684.69507	0	0
6009	116.246285	18826.978474969805	1204.6411	0	0
6009	116.246285	18828.9830749698	716.4418	0	16
6009	116.246285	18829.985374969805	1451.1641	0	16
6009	116.246285	18830.987674969805	1977.2031	0	784
6009	116.246285	18831.9899749698	1270.9875	0	16
6009	116.246285	18833.994574969805	3386.4146	0	0
6009	116.246285	18834.996874969802	336.3691	0	0
6009	116.246285	18839.006074969806	160.15657	0	0
6009	116.246285	18839.223359601874	1471.2853	0	0
6009	116.246285	18842.012974969803	25.383284	0	0
6009	116.246285	18843.015274969806	13.63071	0	0
6009	116.246285	18843.232559601875	1418.3488	0	16
6009	116.246285	18844.234859601875	2418.5657	0	784
6009	116.246285	18845.237159601875	1682.5027	0	16
6009	116.246285	18848.244059601875	894.3918	0	0
6009	116.246285	18850.24865960187	1329.8125	0	0
6009	116.246285	18854.257859601872	1290.4093	0	0
6009	116.246285	18907.916553484476	59.805157	0	0
6009	116.246285	18912.92805348448	3050.9082	0	0
6009	116.246285	18914.932653484477	3267.7434	0	16
6009	116.246285	18915.934953484477	4461.5103	0	784
6009	116.246285	18916.937253484477	870.88196	0	16
6009	116.246285	18920.946453484477	1296.0789	0	0
6009	116.246285	18922.951053484478	483.80112	0	0
6009	116.246285	18924.955653484478	198.89052	0	0
6009	116.246285	18928.96485348448	20.814837	0	0
6009	116.246285	18929.96715348448	10.829824	0	0
6009	116.246285	19098.008631320805	227.05595	0	0
6009	116.246285	19099.010931320805	1310.6729	0	0
6009	116.246285	19102.017831320805	547.04407	0	16
6009	116.246285	19103.020131320805	1546.542	0	16
6009	116.246285	19104.022431320805	755.6344	0	16
6009	116.246285	19105.024731320806	897.0872	0	16
6009	116.246285	19112.040831320806	1180.2689	0	0
6009	116.246285	19113.043131320803	57.96546	0	0
6009	116.246285	19114.045431320803	1416.8	0	0
6009	116.246285	19145.219109534377	10.11906	0	0
6009	116.246285	19146.221409534377	35.952595	0	0
6009	116.246285	19149.228309534377	1388.0137	0	0
6009	116.246285	19152.235209534378	2270.9841	0	16
6009	116.246285	19153.237509534378	3057.044	0	16
6009	116.246285	19154.239809534378	1638.3254	0	16
6009	116.246285	19155.242109534378	1381.235	0	16
6009	116.246285	19157.246709534378	1398.0083	0	0
6009	116.246285	19158.24900953438	1142.0085	0	0
6009	116.246285	19160.120877425	939.92377	0	16
6009	116.246285	19160.25360953438	496.4759	0	0
6009	116.246285	19161.123177425	1110.3983	0	16
6009	116.246285	19161.123177425	763.74677	0	16
6009	116.246285	19162.125477425	1182.7175	0	16
6009	116.246285	19162.125477425	376.06177	0	16
6009	116.246285	19163.127777425	1166.3203	0	16
6009	116.246285	19163.127777425	376.05252	0	16
6009	116.246285	19166.0025635869	979.16876	0	0
6009	116.246285	19166.134677425	749.1258	0	0
6009	116.246285	19166.134677425	564.11975	0	0
6009	116.246285	19166.267409534375	29.01482	0	0
6009	116.246285	19168.0071635869	1006.84814	0	16
6009	116.246285	19168.139277425	418.58502	0	0
6009	116.246285	19168.139277425	82.63175	0	0
6009	116.246285	19169.0094635869	745.6299	0	16
6009	116.246285	19170.011763586896	1441.9274	0	16
6009	116.246285	19172.0163635869	1272.965	0	0
6009	116.246285	19172.148477425	74.172005	0	16
6009	116.246285	19172.148477425	11.188689	0	16
6009	116.246285	19173.018663586896	765.2415	0	0
6009	116.246285	19173.150777425	1138.3357	0	0
6009	116.246285	19173.150777425	43.397892	0	16
6009	116.246285	19174.153077425	24.462757	0	16
6009	116.246285	19175.0232635869	861.17944	0	0
6009	116.246285	19176.025563586896	2847.936	0	0
6009	116.246285	19177.027863586896	195.48126	0	16
6009	116.246285	19178.030163586896	92.88595	0	16
6009	116.246285	19179.032463586896	113.18215	0	16
6009	116.246285	19249.977237340547	1525.7649	0	0
6009	116.246285	19252.984137340547	3511.2227	0	784
6009	116.246285	19253.986437340547	574.97144	0	16
6009	116.246285	19254.988737340544	494.21497	0	16
6009	116.246285	19255.991037340544	2347.3452	0	16
6009	116.246285	19256.993337340544	915.8114	0	16
6009	116.246285	19257.995637340544	702.32556	0	16
6009	116.246285	19258.997937340544	1181.662	0	16
6009	116.246285	19261.002537340544	511.56793	0	0
6009	116.246285	19264.009437340545	2613.9592	0	0
6009	116.246285	19325.005498687344	994.12854	0	0
6009	116.246285	19326.007798687344	1064.3375	0	0
6009	116.246285	19328.012398687344	1275.0155	0	16
6009	116.246285	19329.014698687344	1993.0515	0	16
6009	116.246285	19330.01699868734	1520.1816	0	16
6009	116.246285	19332.021598687345	1033.4916	0	0
6009	116.246285	19338.035398687345	978.94635	0	0
6009	116.246285	19339.03769868734	2445.4277	0	0
6009	116.246285	19673.86699465553	32.448364	0	0
6009	116.246285	19674.86929465553	146.73671	0	0
6009	116.246285	19676.87389465553	574.32886	0	0
6009	116.246285	19679.88079465553	803.1167	0	0
6009	116.246285	19681.885394655532	1544.6227	0	16
6009	116.246285	19682.887694655532	1559.5413	0	16
6009	116.246285	19683.889994655532	1949.8401	0	784
6009	116.246285	19684.892294655532	1704.9325	0	16
6009	116.246285	19688.901494655533	565.56995	0	0
6009	116.246285	19690.906094655533	333.04184	0	0
6009	116.246285	19693.292568876965	1534.7068	0	16
6009	116.246285	19693.912994655533	41.893143	0	0
6009	116.246285	19694.294868876965	2409.2769	0	16
6009	116.246285	19695.297168876965	5133.5103	0	784
6009	116.246285	19698.30406887696	1645.0701	0	16
6009	116.246285	19699.30636887696	1734.1077	0	16
6009	116.246285	19700.30866887696	3621.748	0	784
6009	116.246285	19701.310968876965	2153.8875	0	16
6009	116.246285	19709.76135412833	84.065926	0	0
6009	116.246285	19710.331668876966	53.476295	0	0
6009	116.246285	19712.768254128332	404.54443	0	16
6009	116.246285	19713.770554128336	562.00366	0	16
6009	116.246285	19714.772854128332	3192.4482	0	784
6009	116.246285	19716.777454128336	955.2511	0	16
6009	116.246285	19717.779754128333	965.9049	0	16
6009	116.246285	19718.782054128333	1187.9786	0	16
6009	116.246285	19720.786654128333	1908.4441	0	0
6009	116.246285	19724.795854128333	268.16293	0	0
6009	116.246285	19804.237406992914	123.56431	0	0
6009	116.246285	19808.246606992918	1086.1493	0	16
6009	116.246285	19809.248906992914	1201.3395	0	16
6009	116.246285	19810.251206992914	1387.1486	0	16
6009	116.246285	19811.253506992918	1066.1451	0	16
6009	116.246285	19812.255806992915	2082.3088	0	16
6009	116.246285	19813.258106992915	2965.0066	0	784
6009	116.246285	19817.26730699292	1879.6481	0	0
6009	116.246285	19820.274206992915	1989.458	0	0
6009	116.246285	19821.276506992916	2296.9077	0	0
6009	116.246285	19842.5969943699	1764.9554	0	0
6009	116.246285	19843.5992943699	1688.3693	0	0
6009	116.246285	19845.6038943699	2277.632	0	0
6009	116.246285	19846.6061943699	765.2763	0	0
6009	116.246285	19848.6107943699	483.15143	0	0
6009	116.246285	19853.637907250933	51.808617	0	0
6009	116.246285	19858.649407250938	1123.9043	0	0
6009	116.246285	19860.654007250934	1740.8708	0	784
6009	116.246285	19861.656307250938	1186.2471	0	16
6009	116.246285	19862.658607250934	915.2461	0	16
6009	116.246285	19863.660907250935	1035.9553	0	16
6009	116.246285	19872.681607250935	28.070995	0	0
6009	116.246285	20016.385098173843	946.90063	0	0
6009	116.246285	20016.385098173843	987.23706	0	0
6009	116.246285	20018.389698173843	19.942503	0	0
6009	116.246285	20018.389698173843	1583.32	0	0
6009	116.246285	20020.39429817384	1643.0255	0	0
6009	116.246285	20021.39659817384	1721.5212	0	0
6009	116.246285	20021.39659817384	854.1746	0	0
6009	116.246285	20023.401198173844	1299.7231	0	0
6009	116.246285	20023.401198173844	133.38469	0	0
6009	116.246285	20024.403498173844	1545.3705	0	0
6009	116.246285	20024.403498173844	1035.9424	0	0
6009	116.246285	20033.424198173845	17.55105	0	0
6009	116.246285	20174.17685126375	933.2416	0	16
6009	116.246285	20174.17685126375	692.18567	0	16
6009	116.246285	20175.17915126375	964.52435	0	784
6009	116.246285	20175.17915126375	231.4784	0	16
6009	116.246285	20176.181451263747	633.6849	0	16
6009	116.246285	20176.181451263747	928.81696	0	16
6009	116.246285	20178.18605126375	712.0733	0	0
6009	116.246285	20178.18605126375	639.19934	0	0
6009	116.246285	20180.19065126375	436.1315	0	0
6009	116.246285	20180.19065126375	921.30646	0	0
6009	116.246285	20181.19295126375	316.58243	0	0
6009	116.246285	20181.19295126375	1134.435	0	0
6009	116.246285	20186.204451263748	33.45925	0	0
6009	116.246285	20186.204451263748	1469.6442	0	0
6009	116.246285	20209.593384925	66.7929	0	0
6009	116.246285	20209.593384925	1339.7924	0	0
6009	116.246285	20213.602584925	749.85583	0	0
6009	116.246285	20213.602584925	1144.0693	0	0
6009	116.246285	20214.604884925	1004.05115	0	0
6009	116.246285	20214.604884925	982.579	0	0
6009	116.246285	20216.609484925	21.634447	0	0
6009	116.246285	20216.609484925	1367.2845	0	16
6009	116.246285	20217.611784925	1415.1189	0	16
6009	116.246285	20217.611784925	51.34456	0	0
6009	116.246285	20218.614084925	1364.6824	0	16
6009	116.246285	20218.614084925	1435.4958	0	16
6009	116.246285	20220.618684925	1049.2742	0	0
6009	116.246285	20220.618684925	245.03487	0	0
6009	116.246285	20230.641684924998	15.667764	0	0
6009	116.246285	20271.523212329063	667.54504	0	0
6009	116.246285	20272.525512329066	1721.0709	0	0
6009	116.246285	20272.525512329066	896.37573	0	0
6009	116.246285	20273.04359534167	17.488983	0	0
6009	116.246285	20274.04589534167	49.930935	0	0
6009	116.246285	20274.04589534167	848.85754	0	0
6009	116.246285	20274.530112329063	1136.6204	0	16
6009	116.246285	20275.532412329067	1274.3469	0	784
6009	116.246285	20275.532412329067	1076.9979	0	16
6009	116.246285	20276.534712329063	1169.1392	0	16
6009	116.246285	20278.05509534167	569.49097	0	0
6009	116.246285	20278.05509534167	525.9259	0	0
6009	116.246285	20280.05969534167	496.66953	0	16
6009	116.246285	20281.06199534167	1587.5516	0	784
6009	116.246285	20281.06199534167	1051.1625	0	16
6009	116.246285	20282.064295341672	1057.3822	0	16
6009	116.246285	20283.066595341672	1057.8765	0	16
6009	116.246285	20283.066595341672	837.1474	0	16
6009	116.246285	20283.550812329064	199.34311	0	0
6009	116.246285	20283.550812329064	166.22772	0	0
6009	116.246285	20289.08039534167	258.58646	0	0
6009	116.246285	20289.08039534167	1198.703	0	0
6009	116.246285	20604.39290055	213.83607	0	0
6009	116.246285	20609.40440055	1644.2393	0	16
6009	116.246285	20610.40670055	1944.3215	0	16
6009	116.246285	20611.40900055	3290.9536	0	784
6009	116.246285	20612.41130055	1326.5802	0	16
6009	116.246285	20615.41820055	3966.939	0	0
6009	116.246285	20616.42050055	3069.7847	0	0
6009	116.246285	20623.436600549998	45.888813	0	0
6009	116.246285	20624.36762000656	1754.9633	0	0
6009	116.246285	20624.36762000656	60.29901	0	0
6009	116.246285	20629.37912000656	1007.4604	0	16
6009	116.246285	20629.37912000656	213.75183	0	16
6009	116.246285	20630.38142000656	1147.5989	0	16
6009	116.246285	20631.38372000656	1240.7141	0	16
6009	116.246285	20632.38602000656	1512.1349	0	784
6009	116.246285	20632.38602000656	362.7165	0	16
6009	116.246285	20633.38832000656	1488.9669	0	16
6009	116.246285	20633.38832000656	778.95013	0	16
6009	116.246285	20634.39062000656	1228.3577	0	16
6009	116.246285	20636.39522000656	246.82872	0	0
6009	116.246285	20637.39752000656	763.8812	0	0
6009	116.246285	20641.406720006562	1742.7385	0	0
6009	116.246285	20641.406720006562	177.16856	0	0
6009	116.246285	21194.566496285534	1157.6057	0	0
6009	116.246285	21195.568796285537	117.966225	0	0
6009	116.246285	21198.575696285534	3690.5393	0	784
6009	116.246285	21199.577996285538	920.1435	0	16
6009	116.246285	21200.580296285534	1416.2084	0	16
6009	116.246285	21201.582596285534	1642.0786	0	16
6009	116.246285	21202.584896285538	1477.8853	0	16
6009	116.246285	21203.587196285534	1451.1554	0	16
6009	116.246285	21204.589496285535	1403.2544	0	16
6009	116.246285	21205.59179628554	1305.7224	0	16
6009	116.246285	21206.594096285535	1045.6339	0	16
6009	116.246285	21210.603296285535	446.50293	0	0
6009	116.246285	21212.607896285535	1769.5797	0	0
6009	116.246285	21213.610196285535	82.59396	0	0
6009	116.246285	21464.262805988594	3319.7524	0	784
6009	116.246285	21465.265105988594	2113.5635	0	16
6009	116.246285	21466.267405988594	2183.205	0	16
6009	116.246285	21467.269705988594	2290.457	0	16
6009	116.246285	21468.272005988594	2948.6418	0	784
6009	116.246285	21471.27890598859	2597.0652	0	0
6009	116.246285	21525.048566910456	1390.9683	0	0
6009	116.246285	21527.053166910457	1580.5719	0	16
6009	116.246285	21528.055466910457	1806.9702	0	16
6009	116.246285	21529.057766910457	2368.6636	0	16
6009	116.246285	21530.060066910457	2436.459	0	784
6009	116.246285	21531.062366910457	1357.3068	0	16
6009	116.246285	21532.064666910457	1515.157	0	16
6009	116.246285	21535.071566910457	1766.9316	0	0
6009	116.246285	21536.073866910454	888.0802	0	0
6009	116.246285	21538.078466910458	2487.1833	0	0
6009	116.246285	21540.083066910454	1018.84125	0	0
6009	116.246285	21541.085366910458	1313.3911	0	0
6009	116.246285	21804.918436608124	28.104422	0	0
6009	116.246285	21804.93389884771	15.622642	0	0
6009	116.246285	21805.920736608125	69.70939	0	0
6009	116.246285	21805.920736608125	2441.2139	0	0
6009	116.246285	21812.936836608125	1064.4255	0	16
6009	116.246285	21812.95229884771	591.6912	0	16
6009	116.246285	21813.939136608125	1102.0935	0	16
6009	116.246285	21813.939136608125	339.9114	0	16
6009	116.246285	21813.95459884771	801.5794	0	16
6009	116.246285	21814.941436608126	1068.9529	0	16
6009	116.246285	21814.95689884771	494.86295	0	16
6009	116.246285	21815.943736608126	975.99347	0	16
6009	116.246285	21815.95919884771	517.5031	0	16
6009	116.246285	21817.948336608126	689.85657	0	0
6009	116.246285	21817.96379884771	383.47638	0	0
6009	116.246285	21818.950636608126	537.76697	0	0
6009	116.246285	21818.950636608126	190.15346	0	0
6009	116.246285	21818.96609884771	404.63525	0	0
6009	116.246285	21823.962136608123	1504.7902	0	0
6009	116.246285	21823.962136608123	80.943	0	0
6009	116.246285	21823.977598847705	881.47485	0	0
6009	116.246285	21878.423432841668	1882.6371	0	0
6009	116.246285	21879.425732841668	2748.6748	0	0
6009	116.246285	21881.430332841668	2153.3647	0	16
6009	116.246285	21882.43263284167	4060.7554	0	784
6009	116.246285	21883.43493284167	2236.3018	0	16
6009	116.246285	21887.444132841665	2566.6748	0	0
6009	116.246285	22226.729780260466	10.55779	0	0
6009	116.246285	22228.734380260466	1551.3015	0	0
6009	116.246285	22231.741280260467	1349.2377	0	0
6009	116.246285	22234.748180260467	1395.2831	0	16
6009	116.246285	22235.750480260467	942.79486	0	16
6009	116.246285	22236.752780260467	2054.8022	0	16
6009	116.246285	22237.755080260467	2314.02	0	784
6009	116.246285	22238.757380260467	1323.0264	0	16
6009	116.246285	22240.761980260468	2211.7683	0	0
6009	116.246285	22243.768880260468	1297.6882	0	0
6009	116.246285	22244.771180260468	494.65182	0	0
6009	116.246285	22375.547100919204	381.84412	0	16
6009	116.246285	22376.549400919204	1078.1448	0	16
6009	116.246285	22377.551700919204	998.88525	0	16
6009	116.246285	22379.556300919205	1230.7192	0	16
6009	116.246285	22380.558600919205	1230.0671	0	16
6009	116.246285	22381.560900919205	2035.5436	0	784
6009	116.246285	22382.563200919205	1608.894	0	16
6009	116.246285	22383.565500919205	1679.267	0	16
6009	116.246285	22384.567800919205	1169.2717	0	16
6009	116.246285	22385.570100919205	1234.298	0	16
6009	116.246285	22388.577000919206	909.317	0	0
6009	116.246285	22389.579300919206	375.18668	0	0
6009	116.246285	22391.583900919202	1329.9241	0	0
6009	116.246285	22414.577515221405	27.190546	0	16
6009	116.246285	22415.579815221405	69.159325	0	16
6009	116.246285	22415.579815221405	1634.1451	0	0
6009	116.246285	22416.582115221405	148.18135	0	784
6009	116.246285	22416.582115221405	756.0384	0	0
6009	116.246285	22418.586715221405	1462.9182	0	0
6009	116.246285	22418.586715221405	451.0937	0	0
6009	116.246285	22422.595915221405	906.00085	0	16
6009	116.246285	22423.598215221406	1178.6208	0	16
6009	116.246285	22424.600515221406	1298.1375	0	784
6009	116.246285	22424.600515221406	635.21277	0	16
6009	116.246285	22426.605115221406	1064.6492	0	16
6009	116.246285	22426.605115221406	1050.5941	0	16
6009	116.246285	22427.607415221406	888.9189	0	16
6009	116.246285	22427.607415221406	714.2123	0	16
6009	116.246285	22428.609715221406	706.228	0	16
6009	116.246285	22428.609715221406	1758.5002	0	784
6009	116.246285	22431.616615221406	270.2026	0	0
6009	116.246285	22431.616615221406	1036.3798	0	0
6009	116.246285	22686.827610766566	1038.5688	0	0
6009	116.246285	22688.832210766566	2589.3135	0	0
6009	116.246285	22690.836810766566	1004.66437	0	16
6009	116.246285	22691.839110766567	2986.7314	0	784
6009	116.246285	22692.841410766567	1955.0962	0	16
6009	116.246285	22694.846010766567	1710.3916	0	0
6009	116.246285	23517.39291579339	19.671614	0	0
6009	116.246285	23518.39521579339	2436.8792	0	0
6009	116.246285	23524.40901579339	1096.7595	0	0
6009	116.246285	23526.41361579339	2545.2751	0	784
6009	116.246285	23527.41591579339	1285.3325	0	16
6009	116.246285	23528.41821579339	1213.2992	0	16
6009	116.246285	23530.42281579339	1410.2682	0	16
6009	116.246285	23531.42511579339	1092.8466	0	16
6009	116.246285	23532.42741579339	2261.095	0	784
6009	116.246285	23541.448115793388	16.509834	0	0
6009	116.246285	24133.969446587736	48.441967	0	0
6009	116.246285	24134.971746587733	255.04857	0	0
6009	116.246285	24137.978646587733	1423.3246	0	0
6009	116.246285	24140.985546587734	1242.4287	0	16
6009	116.246285	24141.98784658773	1976.172	0	16
6009	116.246285	24142.990146587734	3518.9663	0	784
6009	116.246285	24143.992446587734	1948.5947	0	16
6009	116.246285	24144.994746587734	1553.8058	0	16
6009	116.246285	24148.001646587734	1379.2223	0	0
6009	116.246285	24150.006246587734	501.6171	0	0
6009	116.246285	24153.01314658773	193.8934	0	0
6009	116.246285	24155.017746587735	130.33038	0	0
6009	116.246285	24156.02004658773	44.4914	0	0
6012	116.290786666667	550.8298436523437	49013.875	0	0
6012	116.290786666667	551.8321436523437	12800.517	0	0
6012	116.290786666667	798.3368932128906	57300.758	0	0
6012	116.290786666667	799.3391932128906	66957.71	0	0
6012	116.290786666667	807.3285924316406	15432.626	0	0
6012	116.290786666667	808.3308924316406	55374.03	0	0
6012	116.290786666667	822.9852086425781	20007.848	0	0
6012	116.290786666667	823.9875086425781	63815.027	0	0
6012	116.290786666667	825.992108642578	532.8779	0	0
6012	116.290786666667	830.0500890136718	24408.643	0	0
6012	116.290786666667	830.7001439453124	103047.75	0	0
6012	116.290786666667	831.0523890136718	104687.42	0	0
6012	116.290786666667	831.7024439453124	59513.035	0	0
6012	116.290786666667	836.7139439453124	10.945894	0	0
6012	116.290786666667	877.0348912597656	51198.04	0	0
6012	116.290786666667	878.0371912597656	70685.8	0	0
6012	116.290786666667	887.3778172851562	54784.51	0	0
6012	116.290786666667	887.9969273925781	46754.254	0	0
6012	116.290786666667	888.3801172851562	24188.164	0	0
6012	116.290786666667	888.9992273925781	33598.863	0	0
6012	116.290786666667	889.41633046875	37820.938	0	0
6012	116.290786666667	890.4186304687499	38719.83	0	0
6012	116.290786666667	892.4232304687499	18474.299	0	0
6012	116.290786666667	901.0220128417968	56971.72	0	0
6012	116.290786666667	902.0243128417968	52756.414	0	0
6012	116.290786666667	904.0289128417968	29391.5	0	0
6012	116.290786666667	909.9010106445312	22781.8	0	0
6012	116.290786666667	910.9033106445312	15509.226	0	0
6012	116.290786666667	913.9102106445312	136.31277	0	0
6012	116.290786666667	925.9745274902343	73661.24	0	784
6012	116.290786666667	926.9768274902343	25626.965	0	16
6012	116.290786666667	927.9791274902343	12247.216	0	16
6012	116.290786666667	928.5147491536458	31798.018	0	0
6012	116.290786666667	929.5170491536458	14362.343	0	0
6012	116.290786666667	929.9837274902343	427.817	0	0
6012	116.290786666667	932.5239491536457	194.83298	0	0
6012	116.290786666667	933.9896031738281	17069.918	0	0
6012	116.290786666667	934.9919031738281	16366.816	0	0
6012	116.290786666667	936.9773351074218	63166.87	0	0
6012	116.290786666667	937.9796351074218	43649.62	0	0
6012	116.290786666667	942.0603831054686	37948.008	0	16
6012	116.290786666667	943.0626831054686	23573.459	0	16
6012	116.290786666667	944.0649831054686	89416.34	0	784
6012	116.290786666667	945.0672831054686	2732.606	0	0
6012	116.290786666667	946.0695831054686	253.93013	0	0
6012	116.290786666667	958.5869542480468	80372.87	0	0
6012	116.290786666667	959.5892542480468	63062.758	0	0
6012	116.290786666667	961.5938542480468	23120.693	0	0
6012	116.290786666667	962.5961542480468	527.155	0	0
6012	116.290786666667	971.7996816080728	69641.58	0	16
6012	116.290786666667	972.0314427734374	46407.12	0	0
6012	116.290786666667	972.8019816080728	33690.99	0	16
6012	116.290786666667	972.978586328125	44319.88	0	0
6012	116.290786666667	973.0337427734374	47714.68	0	0
6012	116.290786666667	973.8042816080728	23813.002	0	16
6012	116.290786666667	973.9808863281249	27035.008	0	0
6012	116.290786666667	974.6280919433593	34530.875	0	0
6012	116.290786666667	975.0383427734374	24054.22	0	0
6012	116.290786666667	975.6303919433593	17778.797	0	0
6012	116.290786666667	977.8134816080727	10.284207	0	0
6012	116.290786666667	977.9900863281249	49.325233	0	0
6012	116.290786666667	979.6384984375	15682.185	0	0
6012	116.290786666667	979.6395919433593	37.589565	0	0
6012	116.290786666667	980.6407984374999	83849.766	0	0
6012	116.290786666667	989.3684178710937	47875.914	0	0
6012	116.290786666667	990.3707178710937	30172.479	0	0
6012	116.290786666667	992.4783315104165	44545.133	0	16
6012	116.290786666667	993.4806315104165	23753.947	0	16
6012	116.290786666667	994.4829315104165	72167.195	0	784
6012	116.290786666667	1006.1970408203124	17555.398	0	16
6012	116.290786666667	1007.1993408203124	10753.067	0	16
6012	116.290786666667	1007.200266015625	5346.257	0	16
6012	116.290786666667	1007.9210912109374	11548.785	0	0
6012	116.290786666667	1008.2016408203124	6792.2974	0	16
6012	116.290786666667	1008.2025660156249	5672.986	0	16
6012	116.290786666667	1008.9233912109374	10623.411	0	0
6012	116.290786666667	1010.1654454589843	16890.986	0	0
6012	116.290786666667	1010.2062408203124	150.00336	0	0
6012	116.290786666667	1010.2071660156249	2501.263	0	0
6012	116.290786666667	1011.1677454589843	53402.316	0	0
6012	116.290786666667	1011.199868782552	46114.09	0	16
6012	116.290786666667	1011.2085408203124	24.497295	0	0
6012	116.290786666667	1011.4942723632812	63048.703	0	0
6012	116.290786666667	1012.202168782552	52568.215	0	16
6012	116.290786666667	1012.4965723632812	33853.73	0	16
6012	116.290786666667	1013.204468782552	7788.4277	0	16
6012	116.290786666667	1013.4955541015624	33006.88	0	16
6012	116.290786666667	1014.206768782552	26540.42	0	16
6012	116.290786666667	1014.4978541015624	17612.96	0	0
6012	116.290786666667	1014.5011723632812	4859.746	0	16
6012	116.290786666667	1015.209068782552	362.07147	0	0
6012	116.290786666667	1015.2126866699218	64817.996	0	784
6012	116.290786666667	1016.2149866699218	29186.65	0	16
6012	116.290786666667	1016.5024541015624	7724.7983	0	0
6012	116.290786666667	1016.5057723632812	85.05295	0	0
6012	116.290786666667	1017.5047541015624	260.20596	0	0
6012	116.290786666667	1017.5080723632811	13.047518	0	0
6012	116.290786666667	1019.096861783854	28772.234	0	16
6012	116.290786666667	1020.099161783854	18124.055	0	16
6012	116.290786666667	1020.2241866699218	84.012794	0	0
6012	116.290786666667	1020.9771825195312	78885.56	0	0
6012	116.290786666667	1021.101461783854	27931.357	0	16
6012	116.290786666667	1021.9794825195312	32331.506	0	0
6012	116.290786666667	1026.9909825195311	19.72854	0	0
6012	116.290786666667	1028.1211034179687	27270.414	0	0
6012	116.290786666667	1029.1234034179688	15296.397	0	0
6012	116.290786666667	1031.1280034179688	35351.42	0	0
6012	116.290786666667	1031.9060155273437	92449.375	0	0
6012	116.290786666667	1032.9083155273438	29477.664	0	0
6012	116.290786666667	1034.9129155273438	56460.78	0	0
6012	116.290786666667	1036.6967259765624	27950.58	0	0
6012	116.290786666667	1036.9175155273438	94.11422	0	0
6012	116.290786666667	1037.6990259765626	21587.557	0	0
6012	116.290786666667	1037.8595067382812	75252.766	0	0
6012	116.290786666667	1037.9198155273436	16.074196	0	0
6012	116.290786666667	1038.8618067382813	26422.35	0	0
6012	116.290786666667	1039.7036259765625	41487.59	0	0
6012	116.290786666667	1039.708126104375	18959.19	0	0
6012	116.290786666667	1040.710426104375	5996.0767	0	0
6012	116.290786666667	1040.8297215820312	41574.566	0	0
6012	116.290786666667	1041.8320215820313	54852.9	0	0
6012	116.290786666667	1044.1367284179687	35959.74	0	0
6012	116.290786666667	1044.2699681640624	48419.824	0	0
6012	116.290786666667	1044.8389215820312	414.74817	0	0
6012	116.290786666667	1045.1390284179688	19901.213	0	0
6012	116.290786666667	1045.2722681640626	39185.836	0	0
6012	116.290786666667	1046.8469334960937	38093.414	0	0
6012	116.290786666667	1047.8492334960938	22220.148	0	0
6012	116.290786666667	1048.2791681640624	497.95798	0	0
6012	116.290786666667	1049.1482284179688	75.08898	0	0
6012	116.290786666667	1049.2257176757812	48001.383	0	0
6012	116.290786666667	1049.2814681640625	96.6171	0	0
6012	116.290786666667	1049.4185887695312	32320.457	0	0
6012	116.290786666667	1049.8538334960938	7549.9185	0	0
6012	116.290786666667	1050.2280176757813	21329.389	0	0
6012	116.290786666667	1050.4208887695313	17885.502	0	0
6012	116.290786666667	1051.8584334960938	73.91933	0	0
6012	116.290786666667	1054.2372176757813	95.60619	0	0
6012	116.290786666667	1055.2395176757811	17.27869	0	0
6012	116.290786666667	1055.4323887695311	12.375509	0	0
6012	116.290786666667	1056.5030614257812	13036.407	0	0
6012	116.290786666667	1057.5053614257813	33767.176	0	0
6012	116.290786666667	1059.7602635742187	17944.758	0	0
6012	116.290786666667	1060.7625635742188	10086.198	0	0
6012	116.290786666667	1061.5145614257813	30.389587	0	0
6012	116.290786666667	1062.7671635742188	39203.727	0	0
6012	116.290786666667	1063.5246678710937	27900.916	0	0
6012	116.290786666667	1064.5269678710938	20554.072	0	0
6012	116.290786666667	1065.7447606445312	55021.105	0	0
6012	116.290786666667	1065.7769872070312	45005.504	0	0
6012	116.290786666667	1066.7470606445313	20154.775	0	0
6012	116.290786666667	1066.7792872070313	60798.58	0	0
6012	116.290786666667	1070.7562606445313	86.77967	0	0
6012	116.290786666667	1072.2056264322916	49835.234	0	784
6012	116.290786666667	1073.2079264322917	47403.48	0	16
6012	116.290786666667	1074.2102264322916	7356.608	0	16
6012	116.290786666667	1075.2125264322917	10418.29	0	16
6012	116.290786666667	1076.2148264322916	607.04346	0	0
6012	116.290786666667	1077.6783543945312	38234.418	0	0
6012	116.290786666667	1078.6806543945313	45647.34	0	0
6012	116.290786666667	1082.6898543945313	99.03224	0	0
6012	116.290786666667	1083.6921543945311	18.829943	0	0
6012	116.290786666667	1086.9979344726562	22966.752	0	0
6012	116.290786666667	1088.0002344726563	13163.54	0	0
6012	116.290786666667	1090.0048344726563	1291.7533	0	0
6012	116.290786666667	1093.8084813476562	42775.598	0	16
6012	116.290786666667	1094.8107813476563	25187.494	0	16
6012	116.290786666667	1095.8130813476562	8976.036	0	16
6012	116.290786666667	1097.8176813476562	607.8908	0	16
6012	116.290786666667	1097.8181345703124	78285.7	0	16
6012	116.290786666667	1098.8199813476563	130.8081	0	16
6012	116.290786666667	1098.8204345703125	50113.387	0	16
6012	116.290786666667	1099.8222813476561	25.636953	0	16
6012	116.290786666667	1099.8227345703124	17246.137	0	16
6012	116.290786666667	1101.8273345703124	1167.9729	0	0
6012	116.290786666667	1103.8319345703123	49.25764	0	0
6012	116.290786666667	1134.308176171875	45857.8	0	0
6012	116.290786666667	1134.3644505859374	44328.69	0	0
6012	116.290786666667	1135.310476171875	27510.82	0	0
6012	116.290786666667	1135.3667505859376	29561.146	0	0
6012	116.290786666667	1137.315076171875	11105.065	0	0
6012	116.290786666667	1137.3713505859375	3039.3062	0	0
6012	116.290786666667	1144.4434911132812	32668.79	0	0
6012	116.290786666667	1144.5589696289062	44034.906	0	0
6012	116.290786666667	1145.4457911132813	23235.355	0	0
6012	116.290786666667	1145.5612696289063	56561.35	0	0
6012	116.290786666667	1169.9065541666666	31603.566	0	16
6012	116.290786666667	1170.9088541666667	19481.525	0	16
6012	116.290786666667	1171.9111541666666	18637.715	0	16
6012	116.290786666667	1173.314838671875	61285.973	0	16
6012	116.290786666667	1174.317138671875	57092.656	0	16
6012	116.290786666667	1175.1451512695312	56076.105	0	16
6012	116.290786666667	1175.3194386718749	28050.965	0	16
6012	116.290786666667	1175.9203541666666	28.293653	0	0
6012	116.290786666667	1176.1474512695313	30031.65	0	16
6012	116.290786666667	1177.1482640625	41112.69	0	16
6012	116.290786666667	1178.1505640625	35973.355	0	16
6012	116.290786666667	1178.1520512695313	5934.9443	0	16
6012	116.290786666667	1179.3309112630207	50479.246	0	16
6012	116.290786666667	1180.330938671875	10.822866	0	0
6012	116.290786666667	1180.3332112630208	31551.367	0	16
6012	116.290786666667	1181.1574640625	810.92847	0	0
6012	116.290786666667	1181.1589512695311	52.90456	0	0
6012	116.290786666667	1181.3355112630206	12359.89	0	16
6012	116.290786666667	1184.3424112630207	230.4227	0	0
6012	116.290786666667	1184.8778783203124	49601.324	0	0
6012	116.290786666667	1185.8801783203126	73469.34	0	0
6012	116.290786666667	1189.8893783203125	237.1053	0	0
6012	116.290786666667	1196.5745946289062	75885.06	0	16
6012	116.290786666667	1197.5768946289063	35194.867	0	16
6012	116.290786666667	1197.7672215820312	31161.697	0	0
6012	116.290786666667	1198.5791946289062	14121.772	0	16
6012	116.290786666667	1198.7695215820313	43519.824	0	0
6012	116.290786666667	1199.5814946289063	41503.043	0	16
6012	116.290786666667	1202.5883946289061	57.834908	0	0
6012	116.290786666667	1205.0451853515624	85663.09	0	784
6012	116.290786666667	1205.8845921875	16220.293	0	0
6012	116.290786666667	1206.0474853515625	46489.06	0	16
6012	116.290786666667	1206.8868921875	51163.355	0	0
6012	116.290786666667	1207.0497853515624	63078.617	0	16
6012	116.290786666667	1208.3391209960937	43307.188	0	0
6012	116.290786666667	1209.3414209960938	27921.191	0	0
6012	116.290786666667	1209.8017674804687	49908.348	0	0
6012	116.290786666667	1210.0565892578124	53977.22	0	0
6012	116.290786666667	1210.0566853515625	420.7109	0	0
6012	116.290786666667	1210.8040674804688	84098.28	0	0
6012	116.290786666667	1210.8960921875	83.286705	0	0
6012	116.290786666667	1211.0588892578126	29069.697	0	0
6012	116.290786666667	1212.3483209960937	980.7062	0	0
6012	116.290786666667	1214.3529209960936	48.7269	0	0
6012	116.290786666667	1214.8132674804688	267.0151	0	0
6012	116.290786666667	1215.1772557617187	57592.055	0	0
6012	116.290786666667	1215.352609765625	58295.137	0	0
6012	116.290786666667	1215.6364232421874	48466.598	0	0
6012	116.290786666667	1215.7089940429687	38106.992	0	0
6012	116.290786666667	1216.0703892578124	55.752182	0	0
6012	116.290786666667	1216.1795557617188	24131.246	0	0
6012	116.290786666667	1216.354909765625	24097.703	0	0
6012	116.290786666667	1216.6387232421876	41092.89	0	0
6012	116.290786666667	1216.7112940429688	24568.5	0	0
6012	116.290786666667	1218.6433232421875	31498.996	0	0
6012	116.290786666667	1221.6502232421874	54.531986	0	0
6012	116.290786666667	1222.6525232421875	10.317873	0	0
6012	116.290786666667	1242.7150975585937	29722.873	0	0
6012	116.290786666667	1243.371652734375	36377.72	0	0
6012	116.290786666667	1243.7173975585938	20643.324	0	0
6012	116.290786666667	1244.373952734375	51175.023	0	0
6012	116.290786666667	1246.378552734375	34983.773	0	0
6012	116.290786666667	1257.2421361328124	36067.547	0	16
6012	116.290786666667	1258.2444361328126	30203.807	0	16
6012	116.290786666667	1259.1574493489582	60289.066	0	784
6012	116.290786666667	1259.2467361328124	35918.562	0	16
6012	116.290786666667	1260.1597493489583	40990.566	0	16
6012	116.290786666667	1260.2490361328125	32051.645	0	16
6012	116.290786666667	1261.1620493489581	17193.01	0	16
6012	116.290786666667	1261.2513361328124	934.58594	0	0
6012	116.290786666667	1262.1643493489582	37142.94	0	16
6012	116.290786666667	1263.1666493489581	1569.5597	0	0
6012	116.290786666667	1264.1689493489582	377.7708	0	0
6012	116.290786666667	1268.7589208007812	43073.83	0	0
6012	116.290786666667	1269.7612208007813	107061.805	0	0
6012	116.290786666667	1270.4556671223957	64880.812	0	16
6012	116.290786666667	1271.252023828125	48727.344	0	0
6012	116.290786666667	1271.4579671223958	17412.742	0	16
6012	116.290786666667	1272.254323828125	32943.406	0	0
6012	116.290786666667	1272.4602671223956	11821.002	0	16
6012	116.290786666667	1273.0988555989582	29855.117	0	16
6012	116.290786666667	1273.4625671223957	23092.139	0	16
6012	116.290786666667	1274.1011555989583	20131.91	0	16
6012	116.290786666667	1274.1021108072916	10505.585	0	16
6012	116.290786666667	1274.7727208007811	58.823254	0	0
6012	116.290786666667	1275.1034555989581	14503.146	0	16
6012	116.290786666667	1275.1044108072917	11963.498	0	16
6012	116.290786666667	1275.4671671223957	209.09839	0	0
6012	116.290786666667	1276.1057555989582	2847.5466	0	16
6012	116.290786666667	1276.1067108072916	3021.9824	0	16
6012	116.290786666667	1280.1159108072916	14.346826	0	0
6012	116.290786666667	1285.26088359375	60647.52	0	16
6012	116.290786666667	1286.1667266927082	24977.88	0	16
6012	116.290786666667	1286.26318359375	25594.768	0	16
6012	116.290786666667	1287.1690266927083	30982.396	0	16
6012	116.290786666667	1287.2654835937499	25539.926	0	16
6012	116.290786666667	1288.1713266927081	10128.679	0	16
6012	116.290786666667	1288.26778359375	40744.83	0	16
6012	116.290786666667	1289.1736266927082	30532.477	0	16
6012	116.290786666667	1289.2700835937499	1478.2603	0	0
6012	116.290786666667	1290.1759266927081	718.6913	0	0
6012	116.290786666667	1290.27238359375	358.8132	0	0
6012	116.290786666667	1311.549387109375	35884.83	0	0
6012	116.290786666667	1312.551687109375	30818.984	0	0
6012	116.290786666667	1315.558587109375	1054.0969	0	0
6012	116.290786666667	1316.2260228515624	69230.65	0	0
6012	116.290786666667	1316.560887109375	257.52118	0	0
6012	116.290786666667	1317.075021875	42095.445	0	0
6012	116.290786666667	1317.2283228515626	48573.52	0	0
6012	116.290786666667	1317.7983998697916	36812.754	0	16
6012	116.290786666667	1318.077321875	37691.113	0	0
6012	116.290786666667	1318.8006998697917	38730.094	0	16
6012	116.290786666667	1319.8029998697916	23737.371	0	16
6012	116.290786666667	1320.081921875	4456.5454	0	0
6012	116.290786666667	1321.2375228515625	510.0196	0	0
6012	116.290786666667	1323.088821875	66.76173	0	0
6012	116.290786666667	1323.3338409505207	98275.8	0	784
6012	116.290786666667	1324.091121875	12.835783	0	0
6012	116.290786666667	1324.3361409505208	58654.85	0	16
6012	116.290786666667	1325.3384409505206	22866.076	0	16
6012	116.290786666667	1327.6082860351562	25282.445	0	0
6012	116.290786666667	1328.6105860351563	71403.836	0	0
6012	116.290786666667	1346.6174509765624	59481.176	0	16
6012	116.290786666667	1347.6197509765625	40261.703	0	16
6012	116.290786666667	1348.6220509765624	18903.49	0	16
6012	116.290786666667	1378.7959081054687	55064.016	0	0
6012	116.290786666667	1379.7982081054688	26536.102	0	0
6012	116.290786666667	1380.2960301757812	34990.39	0	16
6012	116.290786666667	1380.3593536458332	57185.28	0	16
6012	116.290786666667	1381.2959081054687	44633.215	0	16
6012	116.290786666667	1381.2983301757813	24295.24	0	16
6012	116.290786666667	1381.3616536458333	39832.305	0	16
6012	116.290786666667	1382.2982081054688	32904.242	0	16
6012	116.290786666667	1382.3639536458331	19062.05	0	16
6012	116.290786666667	1383.3662536458332	32756.1	0	16
6012	116.290786666667	1383.8074081054688	309.7923	0	0
6012	116.290786666667	1386.373153645833	105.23538	0	0
6012	116.290786666667	1399.6066991210937	43127.336	0	0
6012	116.290786666667	1400.6089991210938	41747.566	0	0
6012	116.290786666667	1403.6110326171874	24081.057	0	0
6012	116.290786666667	1404.6133326171876	18042.29	0	0
6012	116.290786666667	1404.6181991210938	690.60333	0	0
6012	116.290786666667	1407.4147435546874	43417.6	0	0
6012	116.290786666667	1408.4170435546876	45780.72	0	0
6012	116.290786666667	1410.9303075195312	36507.305	0	0
6012	116.290786666667	1411.9326075195313	28449.533	0	0
6012	116.290786666667	1414.4308435546875	16.794882	0	0
6012	116.290786666667	1415.9418075195313	343.6539	0	0
6012	116.290786666667	1417.9464075195312	14.550079	0	0
6012	116.290786666667	1422.88605703125	62639.004	0	0
6012	116.290786666667	1423.88835703125	58239.188	0	0
6012	116.290786666667	1425.6436119442187	20732.326	0	0
6012	116.290786666667	1425.89295703125	10137.0	0	0
6012	116.290786666667	1426.6459119442188	8628.033	0	0
6012	116.290786666667	1426.89525703125	11598.658	0	0
6012	116.290786666667	1428.89985703125	129.25151	0	0
6012	116.290786666667	1457.7737416666666	41568.703	0	16
6012	116.290786666667	1458.7760416666667	18997.129	0	16
6012	116.290786666667	1459.7783416666666	41583.797	0	784
6012	116.290786666667	1462.7852416666667	356.50003	0	0
6012	116.290786666667	1491.2410985351562	59573.883	0	0
6012	116.290786666667	1492.2433985351563	40753.938	0	0
6012	116.290786666667	1495.2502985351562	24437.723	0	0
6012	116.290786666667	1497.2548985351561	121.1463	0	0
6012	116.290786666667	1505.6779164713541	78530.57	0	784
6012	116.290786666667	1506.6802164713542	77357.555	0	16
6012	116.290786666667	1507.6825164713541	30169.344	0	16
6012	116.290786666667	1511.691716471354	193.69247	0	0
6012	116.290786666667	1513.9099828125	34927.64	0	0
6012	116.290786666667	1514.9122828125	22846.666	0	0
6012	116.290786666667	1519.2122182291666	32433.314	0	784
6012	116.290786666667	1520.2145182291667	31089.176	0	16
6012	116.290786666667	1520.9260828125	14.484598	0	0
6012	116.290786666667	1521.2168182291666	19945.047	0	16
6012	116.290786666667	1521.5245933895312	18845.13	0	0
6012	116.290786666667	1522.5268933895313	7292.7686	0	0
6012	116.290786666667	1525.5337933895312	16022.545	0	0
6012	116.290786666667	1550.1441098934374	11623.404	0	16
6012	116.290786666667	1551.1464098934375	10005.643	0	16
6012	116.290786666667	1552.1487098934374	14691.503	0	16
6012	116.290786666667	1555.1556098934375	154.86212	0	0
6012	116.290786666667	1558.158762109375	30209.904	0	0
6012	116.290786666667	1559.161062109375	46058.105	0	0
6012	116.290786666667	1570.1231786132812	53085.46	0	0
6012	116.290786666667	1571.1254786132813	36311.664	0	0
6012	116.290786666667	1576.1369786132811	142.7113	0	0
6012	116.290786666667	1590.9138145809375	27392.709	0	0
6012	116.290786666667	1591.9161145809376	9374.48	0	0
6012	116.290786666667	1597.2587376953124	59582.65	0	0
6012	116.290786666667	1597.9769994140624	46552.99	0	0
6012	116.290786666667	1598.2610376953126	43407.18	0	0
6012	116.290786666667	1598.9792994140626	46096.69	0	0
6012	116.290786666667	1608.947336328125	55485.43	0	0
6012	116.290786666667	1609.949636328125	36005.984	0	0
6012	116.290786666667	1621.518672979375	10806.88	0	0
6012	116.290786666667	1622.520972979375	12069.848	0	0
6012	116.290786666667	1631.6242027645312	17066.02	0	0
6012	116.290786666667	1632.6265027645313	17914.83	0	0
6012	116.290786666667	1636.5653648739062	12544.988	0	0
6012	116.290786666667	1637.5676648739063	7505.354	0	0
6012	116.290786666667	1702.53547109375	58479.66	0	0
6012	116.290786666667	1703.53777109375	40262.637	0	0
6012	116.290786666667	1706.54467109375	22695.152	0	0
6012	116.290786666667	1707.3796959285937	13015.015	0	0
6012	116.290786666667	1708.3819959285938	11827.551	0	0
6012	116.290786666667	1713.3934959285937	56.86707	0	0
6012	116.290786666667	1726.3869891252082	15944.043	0	16
6012	116.290786666667	1727.3892891252083	39276.957	0	784
6012	116.290786666667	1728.3915891252082	8389.949	0	16
6012	116.290786666667	1742.8340416317187	9170.621	0	0
6012	116.290786666667	1743.8363416317188	23922.637	0	0
6012	116.290786666667	1746.8432416317187	48945.355	0	0
6012	116.290786666667	1797.34313587	11210.901	0	0
6012	116.290786666667	1798.34543587	9337.261	0	0
6012	116.290786666667	1808.8768230444791	12375.711	0	0
6012	116.290786666667	1809.8791230444792	24475.414	0	0
6012	116.290786666667	1811.8837230444792	14086.345	0	0
6012	116.290786666667	1835.8635409481249	13384.472	0	16
6012	116.290786666667	1836.865840948125	11791.008	0	16
6012	116.290786666667	1837.8681409481248	17907.951	0	16
6012	116.290786666667	1838.870440948125	29884.84	0	784
6012	116.290786666667	1840.875040948125	331.87607	0	0
6012	116.290786666667	1846.4421348934375	19253.537	0	0
6012	116.290786666667	1847.4444348934376	26635.906	0	0
6012	116.290786666667	1849.0291099910937	38126.605	0	0
6012	116.290786666667	1850.0314099910938	9649.209	0	0
6012	116.290786666667	1850.4513348934374	10420.729	0	0
6012	116.290786666667	1851.0109215145312	25497.725	0	784
6012	116.290786666667	1851.8705905086717	12624.811	0	16
6012	116.290786666667	1852.0132215145313	13439.577	0	16
6012	116.290786666667	1852.8728905086718	9577.1455	0	16
6012	116.290786666667	1853.0251722656249	21985.986	0	16
6012	116.290786666667	1853.8751905086717	10339.182	0	16
6012	116.290786666667	1854.027472265625	24933.822	0	16
6012	116.290786666667	1854.8774905086718	8005.5303	0	16
6012	116.290786666667	1855.0429099910937	140.82626	0	0
6012	116.290786666667	1855.8797905086717	41523.203	0	784
6012	116.290786666667	1856.0224215145313	620.8945	0	0
6012	116.290786666667	1856.032072265625	42837.473	0	0
6012	116.290786666667	1856.3440268205206	9298.616	0	0
6012	116.290786666667	1856.8820905086718	299.51117	0	0
6012	116.290786666667	1857.3463268205207	39869.68	0	0
6012	116.290786666667	1859.3509268205207	11591.464	0	0
6012	116.290786666667	1863.3601268205207	38.857597	0	0
6012	116.290786666667	1913.2062843726042	43109.633	0	16
6012	116.290786666667	1914.2085843726043	16401.477	0	16
6012	116.290786666667	1915.2108843726041	26315.96	0	16
6012	116.290786666667	1915.6638445939582	8183.323	0	16
6012	116.290786666667	1916.6661445939583	46586.336	0	784
6012	116.290786666667	1917.6684445939582	34904.645	0	16
6012	116.290786666667	1918.2177843726042	906.46466	0	0
6012	116.290786666667	1920.2223843726042	56.841976	0	0
6012	116.290786666667	1920.6746371395311	12328.509	0	16
6012	116.290786666667	1921.6769371395312	28262.14	0	16
6012	116.290786666667	1921.6776445939581	274.45123	0	16
6012	116.290786666667	1922.679237139531	10828.863	0	16
6012	116.290786666667	1922.6799445939582	64.85871	0	16
6012	116.290786666667	1923.6815371395312	12825.632	0	16
6012	116.290786666667	1923.682244593958	13.833383	0	16
6012	116.290786666667	1925.6861371395312	413.42447	0	0
6012	116.290786666667	1926.0508481746874	19765.885	0	16
6012	116.290786666667	1926.9302427059374	13313.179	0	16
6012	116.290786666667	1927.0531481746875	26298.75	0	16
6012	116.290786666667	1927.9325427059375	20003.049	0	16
6012	116.290786666667	1928.0554481746874	46068.19	0	784
6012	116.290786666667	1928.9348427059374	9072.31	0	16
6012	116.290786666667	1932.0646481746874	184.28703	0	0
6012	116.290786666667	1932.06513040125	14283.35	0	16
6012	116.290786666667	1933.06743040125	10739.668	0	16
6012	116.290786666667	1933.9463427059375	28.102537	0	0
6012	116.290786666667	1934.06973040125	7700.247	0	16
6012	116.290786666667	1936.0743304012499	2469.623	0	0
6012	116.290786666667	1953.1969256486457	9128.38	0	16
6012	116.290786666667	1954.1992256486458	20910.383	0	16
6012	116.290786666667	1955.2015256486457	17204.535	0	16
6012	116.290786666667	1957.2061256486456	12833.731	0	0
6012	116.290786666667	1958.2084256486457	25327.252	0	0
6012	116.290786666667	1990.8145607397917	16953.523	0	16
6012	116.290786666667	1991.8168607397918	14614.996	0	16
6012	116.290786666667	1992.8191607397916	12360.083	0	16
6012	116.290786666667	1995.8260607397917	13819.205	0	0
6012	116.290786666667	1996.8283607397916	137.9483	0	0
6012	116.290786666667	2029.1252296851042	17464.94	0	16
6012	116.290786666667	2030.1275296851043	38103.16	0	784
6012	116.290786666667	2031.1298296851041	11404.611	0	16
6012	116.290786666667	2042.1756747371874	12838.633	0	16
6012	116.290786666667	2043.1779747371875	24177.127	0	16
6012	116.290786666667	2044.1802747371873	16227.772	0	16
6012	116.290786666667	2045.1825747371875	22466.29	0	16
6012	116.290786666667	2048.42450540125	18171.855	0	16
6012	116.290786666667	2049.42680540125	21001.092	0	16
6012	116.290786666667	2050.1192482397914	23435.07	0	16
6012	116.290786666667	2050.1940747371873	10.769588	0	0
6012	116.290786666667	2050.42910540125	8034.174	0	16
6012	116.290786666667	2050.68898040125	9910.047	0	16
6012	116.290786666667	2051.1215482397915	9835.38	0	16
6012	116.290786666667	2051.69128040125	11896.185	0	16
6012	116.290786666667	2052.1238482397916	27463.605	0	16
6012	116.290786666667	2052.69358040125	23065.129	0	16
6012	116.290786666667	2053.6958804012497	13675.858	0	16
6012	116.290786666667	2054.1206317033334	9261.448	0	16
6012	116.290786666667	2055.1229317033335	15926.956	0	16
6012	116.290786666667	2055.1307482397915	1058.4822	0	16
6012	116.290786666667	2055.4406054012497	41.985153	0	0
6012	116.290786666667	2055.449966729375	29005.03	0	16
6012	116.290786666667	2056.1252317033336	8126.7363	0	16
6012	116.290786666667	2056.1330482397916	205.50807	0	16
6012	116.290786666667	2056.452266729375	10217.766	0	16
6012	116.290786666667	2056.70278040125	111.49656	0	0
6012	116.290786666667	2057.454566729375	33851.367	0	784
6012	116.290786666667	2057.7050804012497	27.601902	0	0
6012	116.290786666667	2058.1298317033334	1234.2808	0	0
6012	116.290786666667	2058.1376482397914	11.431775	0	0
6012	116.290786666667	2058.4568667293747	15109.392	0	16
6012	116.290786666667	2060.1344317033336	109.139885	0	0
6012	116.290786666667	2061.463766729375	266.3936	0	0
6012	116.290786666667	2066.24677102625	36791.316	0	784
6012	116.290786666667	2067.24907102625	19642.824	0	16
6012	116.290786666667	2068.25137102625	12720.755	0	16
6012	116.290786666667	2070.25597102625	4229.6436	0	0
6012	116.290786666667	2071.25827102625	2923.8628	0	0
6012	116.290786666667	2072.26057102625	199.58945	0	0
6012	116.290786666667	2117.1356056616664	29990.863	0	16
6012	116.290786666667	2118.1379056616665	15218.166	0	16
6012	116.290786666667	2119.1402056616666	11193.068	0	16
6012	116.290786666667	2120.173772979375	21972.12	0	16
6012	116.290786666667	2121.176072979375	18052.85	0	16
6012	116.290786666667	2122.1471056616665	13053.886	0	0
6012	116.290786666667	2122.178372979375	20277.145	0	16
6012	116.290786666667	2126.8764910783334	17715.379	0	16
6012	116.290786666667	2127.8787910783335	26835.328	0	784
6012	116.290786666667	2128.8810910783336	16575.336	0	16
6012	116.290786666667	2133.892591078333	64.914276	0	0
6012	116.290786666667	2135.8193621720834	19852.0	0	16
6012	116.290786666667	2136.8216621720835	16163.041	0	16
6012	116.290786666667	2137.8239621720836	12404.132	0	16
6012	116.290786666667	2176.1909442033334	25252.926	0	16
6012	116.290786666667	2177.1932442033335	22874.033	0	16
6012	116.290786666667	2178.1955442033336	42706.438	0	784
6012	116.290786666667	2181.2024442033335	18734.613	0	0
6012	116.290786666667	2182.2047442033336	329.0049	0	0
6012	116.290786666667	2183.207044203333	86.31101	0	0
6012	116.290786666667	2188.04347258875	36319.18	0	16
6012	116.290786666667	2189.04577258875	38569.785	0	16
6012	116.290786666667	2190.04807258875	19540.812	0	16
6012	116.290786666667	2191.0503725887497	18084.969	0	16
6012	116.290786666667	2193.05497258875	1673.8075	0	16
6012	116.290786666667	2194.05727258875	492.9354	0	16
6012	116.290786666667	2195.0595725887497	243.94487	0	16
6012	116.290786666667	2195.4803322241664	28740.81	0	16
6012	116.290786666667	2196.06187258875	30.902802	0	16
6012	116.290786666667	2196.4826322241665	21872.312	0	16
6012	116.290786666667	2197.4849322241666	13873.181	0	16
6012	116.290786666667	2202.4964322241663	74.51576	0	0
6012	116.290786666667	2235.8170021460414	29699.494	0	784
6012	116.290786666667	2236.8193021460415	13859.472	0	16
6012	116.290786666667	2237.8216021460416	15128.962	0	16
6012	116.290786666667	2238.0002703752084	10874.25	0	16
6012	116.290786666667	2239.0025703752085	12562.947	0	16
6012	116.290786666667	2240.0048703752086	10312.835	0	16
6012	116.290786666667	2240.01176633875	14727.365	0	16
6012	116.290786666667	2241.0071703752083	18938.947	0	16
6012	116.290786666667	2241.01406633875	9839.605	0	16
6012	116.290786666667	2243.8354021460414	20.105028	0	0
6012	116.290786666667	2244.1419833309374	11149.562	0	16
6012	116.290786666667	2245.016370375208	48.566315	0	0
6012	116.290786666667	2245.02326633875	207.61487	0	0
6012	116.290786666667	2245.1442833309375	11554.572	0	16
6012	116.290786666667	2246.0186703752083	11.728925	0	0
6012	116.290786666667	2246.0255663387497	55.32821	0	0
6012	116.290786666667	2246.0665138647914	14667.02	0	16
6012	116.290786666667	2246.1465833309376	8673.601	0	16
6012	116.290786666667	2247.0688138647915	14532.638	0	16
6012	116.290786666667	2247.148883330937	16419.475	0	16
6012	116.290786666667	2248.0711138647916	15253.963	0	16
6012	116.290786666667	2249.1534833309374	21611.535	0	0
6012	116.290786666667	2250.0757138647914	23903.518	0	0
6012	116.290786666667	2254.0849138647914	14.717735	0	0
6012	116.290786666667	2306.7081454403124	14430.828	0	16
6012	116.290786666667	2307.7104454403125	19584.375	0	16
6012	116.290786666667	2308.7127454403126	11174.149	0	16
6012	116.290786666667	2309.715045440312	22196.68	0	784
6012	116.290786666667	2310.7173454403123	16435.445	0	16
6012	116.290786666667	2318.1128192033334	8935.722	0	16
6012	116.290786666667	2319.1151192033335	22297.621	0	16
6012	116.290786666667	2320.1174192033336	9108.916	0	16
6012	116.290786666667	2337.4056552059374	16289.612	0	16
6012	116.290786666667	2338.4079552059375	36569.855	0	784
6012	116.290786666667	2339.4102552059376	15798.734	0	16
6012	116.290786666667	2340.412555205937	14741.392	0	16
6012	116.290786666667	2343.4194552059375	368.35114	0	0
6012	116.290786666667	2344.421755205937	100.52103	0	0
6012	116.290786666667	2359.03729837	19624.654	0	16
6012	116.290786666667	2360.03959837	11519.723	0	16
6012	116.290786666667	2361.04189837	20527.895	0	16
6012	116.290786666667	2363.04649837	2879.9353	0	0
6012	116.290786666667	2365.05109837	313.37112	0	0
6012	116.290786666667	2366.0533983699997	85.841934	0	0
6012	116.290786666667	2419.5852313127084	12231.285	0	16
6012	116.290786666667	2419.928055108281	56195.246	0	16
6012	116.290786666667	2420.2489779598436	6968.141	0	16
6012	116.290786666667	2420.5875313127085	26268.066	0	16
6012	116.290786666667	2420.930355108281	61711.066	0	784
6012	116.290786666667	2421.2512779598437	26187.088	0	16
6012	116.290786666667	2421.5898313127086	9537.858	0	16
6012	116.290786666667	2421.9326551082813	45249.51	0	16
6012	116.290786666667	2422.253577959844	17812.5	0	16
6012	116.290786666667	2422.5921313127083	7288.8877	0	16
6012	116.290786666667	2422.934955108281	19331.434	0	16
6012	116.290786666667	2423.2558779598435	9507.156	0	16
6012	116.290786666667	2424.5967313127085	863.7953	0	0
6012	116.290786666667	2425.2604779598437	1574.37	0	16
6012	116.290786666667	2425.9418551082813	1141.3015	0	16
6012	116.290786666667	2426.262777959844	336.92807	0	16
6012	116.290786666667	2426.944155108281	315.73126	0	16
6012	116.290786666667	2427.2650779598434	93.20826	0	16
6012	116.290786666667	2427.946455108281	78.87978	0	16
6012	116.290786666667	2432.9527443335414	20727.578	0	16
6012	116.290786666667	2433.9550443335415	13171.953	0	16
6012	116.290786666667	2434.9573443335416	5174.175	0	16
6012	116.290786666667	2472.90106790125	23851.781	0	16
6012	116.290786666667	2473.2354591772914	32801.566	0	16
6012	116.290786666667	2473.56317727625	31184.89	0	16
6012	116.290786666667	2473.90336790125	57228.566	0	784
6012	116.290786666667	2474.2377591772915	44419.83	0	16
6012	116.290786666667	2474.56547727625	41779.99	0	16
6012	116.290786666667	2474.90566790125	27612.9	0	16
6012	116.290786666667	2475.2400591772916	30092.477	0	16
6012	116.290786666667	2475.56777727625	13725.901	0	16
6012	116.290786666667	2478.91486790125	680.5617	0	0
6012	116.290786666667	2479.2492591772916	853.7019	0	0
6012	116.290786666667	2542.3270119116664	29903.303	0	784
6012	116.290786666667	2543.3293119116665	16374.002	0	16
6012	116.290786666667	2544.3316119116666	10140.309	0	16
6012	116.290786666667	2548.3408119116666	351.36755	0	0
6012	116.290786666667	2550.3454119116664	27.069355	0	0
6012	116.290786666667	2551.0449481095834	21247.33	0	16
6012	116.290786666667	2552.0472481095835	43210.96	0	784
6012	116.290786666667	2553.0495481095836	15729.78	0	16
6012	116.290786666667	2554.0518481095833	13418.369	0	16
6012	116.290786666667	2554.2003029272914	31342.924	0	16
6012	116.290786666667	2555.0541481095834	7778.9697	0	16
6012	116.290786666667	2555.2026029272915	12328.34	0	16
6012	116.290786666667	2556.2049029272916	23844.129	0	16
6012	116.290786666667	2556.5382846004686	19553.244	0	16
6012	116.290786666667	2557.5405846004687	29461.693	0	16
6012	116.290786666667	2558.061048109583	171.81973	0	0
6012	116.290786666667	2558.542884600469	7672.9604	0	16
6012	116.290786666667	2559.2118029272915	4378.0815	0	0
6012	116.290786666667	2559.5451846004685	15594.145	0	16
6012	116.290786666667	2559.5538185522914	12899.084	0	16
6012	116.290786666667	2559.9817156877084	20814.842	0	16
6012	116.290786666667	2560.5474846004686	4544.789	0	16
6012	116.290786666667	2560.5561185522915	6392.9805	0	16
6012	116.290786666667	2560.9840156877085	36169.15	0	16
6012	116.290786666667	2561.2164029272913	166.61972	0	0
6012	116.290786666667	2561.5497846004687	2361.991	0	16
6012	116.290786666667	2561.5584185522916	12331.656	0	16
6012	116.290786666667	2561.9863156877086	18167.506	0	16
6012	116.290786666667	2563.5543846004684	168.40038	0	0
6012	116.290786666667	2566.5699185522913	83.649254	0	0
6012	116.290786666667	2567.5653842098436	18268.625	0	16
6012	116.290786666667	2567.5722185522914	22.486673	0	0
6012	116.290786666667	2568.5676842098437	24656.227	0	16
6012	116.290786666667	2569.569984209844	19676.297	0	16
6012	116.290786666667	2570.5722842098435	10970.529	0	16
6012	116.290786666667	2572.5768842098437	21075.229	0	0
6012	116.290786666667	2576.5860842098436	12.11703	0	0
6012	116.290786666667	2589.062978155156	25249.732	0	16
6012	116.290786666667	2590.065278155156	20034.87	0	16
6012	116.290786666667	2591.0675781551563	17220.469	0	16
6012	116.290786666667	2591.552190948125	13083.83	0	16
6012	116.290786666667	2592.554490948125	16371.316	0	16
6012	116.290786666667	2593.072178155156	8152.397	0	0
6012	116.290786666667	2593.556790948125	26540.2	0	16
6012	116.290786666667	2594.559090948125	14010.161	0	16
6012	116.290786666667	2595.0767781551563	579.3868	0	0
6012	116.290786666667	2595.561390948125	3711.9888	0	16
6012	116.290786666667	2596.563690948125	21149.197	0	16
6012	116.290786666667	2597.565990948125	482.72183	0	0
6012	116.290786666667	2600.572890948125	10.1368	0	0
6012	116.290786666667	2610.629875255625	18046.408	0	784
6012	116.290786666667	2611.632175255625	6483.3535	0	16
6012	116.290786666667	2612.6344752556247	15803.062	0	16
6012	116.290786666667	2652.389105010625	13542.102	0	16
6012	116.290786666667	2653.391405010625	22720.14	0	16
6012	116.290786666667	2654.393705010625	18557.438	0	16
6012	116.290786666667	2658.402905010625	24197.447	0	0
6012	116.290786666667	2670.3209083960414	11853.223	0	16
6012	116.290786666667	2670.8113055314584	28248.197	0	784
6012	116.290786666667	2670.8670509741664	13001.672	0	16
6012	116.290786666667	2671.3232083960415	12595.788	0	16
6012	116.290786666667	2671.8136055314585	26212.559	0	16
6012	116.290786666667	2671.8693509741665	15882.833	0	16
6012	116.290786666667	2672.3255083960416	23324.42	0	16
6012	116.290786666667	2672.8159055314586	15969.166	0	16
6012	116.290786666667	2672.8716509741666	13129.974	0	16
6012	116.290786666667	2675.3324083960415	13335.489	0	0
6012	116.290786666667	2676.8251055314586	745.9911	0	0
6012	116.290786666667	2692.8152931616664	16177.099	0	16
6012	116.290786666667	2693.8175931616665	30326.074	0	784
6012	116.290786666667	2694.8198931616666	15927.715	0	16
6012	116.290786666667	2750.4745407829687	8493.839	0	16
6012	116.290786666667	2751.476840782969	5062.3135	0	16
6012	116.290786666667	2752.479140782969	27087.516	0	784
6012	116.290786666667	2756.488340782969	812.27374	0	0
6012	116.290786666667	2769.5100360002084	19954.088	0	16
6012	116.290786666667	2770.5123360002085	18130.408	0	16
6012	116.290786666667	2771.5146360002086	17340.443	0	16
6012	116.290786666667	2802.0819626579687	10384.74	0	16
6012	116.290786666667	2803.084262657969	12583.759	0	16
6012	116.290786666667	2803.51434915125	27512.922	0	16
6012	116.290786666667	2804.0865626579684	10411.41	0	16
6012	116.290786666667	2804.51664915125	28904.443	0	784
6012	116.290786666667	2805.51894915125	23069.682	0	16
6012	116.290786666667	2808.0957626579684	7591.4136	0	0
6012	116.290786666667	2808.52584915125	3150.697	0	0
6012	116.290786666667	2809.0980626579685	149.93062	0	0
6012	116.290786666667	2811.1026626579687	12.187084	0	0
6012	116.290786666667	2812.53504915125	30.792398	0	0
6012	116.290786666667	2817.7614919792577	15750.506	0	16
6012	116.290786666667	2818.763791979258	14281.79	0	16
6012	116.290786666667	2819.3334982048436	11604.33	0	16
6012	116.290786666667	2819.7660919792575	9240.759	0	16
6012	116.290786666667	2820.1503365349217	11318.858	0	16
6012	116.290786666667	2820.3357982048437	9346.588	0	16
6012	116.290786666667	2820.7683919792576	5142.692	0	16
6012	116.290786666667	2821.152636534922	23283.684	0	16
6012	116.290786666667	2821.3380982048434	13253.778	0	16
6012	116.290786666667	2822.1549365349215	23347.768	0	48
6012	116.290786666667	2822.3403982048435	13184.501	0	16
6012	116.290786666667	2824.1595365349217	6036.8716	0	0
6012	116.290786666667	2824.7775919792575	167.54851	0	16
6012	116.290786666667	2825.7798919792576	49.9898	0	16
6012	116.290786666667	2826.1641365349215	946.34875	0	0
6012	116.290786666667	2826.7821919792577	13.673454	0	16
6012	116.290786666667	2827.1664365349216	312.4641	0	0
6012	116.290786666667	2833.377234728281	7251.4126	0	16
6012	116.290786666667	2834.379534728281	5111.086	0	16
6012	116.290786666667	2835.381834728281	11185.151	0	16
6012	116.290786666667	2837.386434728281	5758.554	0	0
6012	116.290786666667	2837.819139684336	10121.309	0	16
6012	116.290786666667	2838.821439684336	11241.679	0	16
6012	116.290786666667	2839.8237396843356	5486.4946	0	16
6012	116.290786666667	2840.393334728281	118.57946	0	0
6012	116.290786666667	2840.8260396843357	5149.8745	0	16
6012	116.290786666667	2843.8329396843355	12844.97	0	0
6012	116.290786666667	2845.8375396843358	30.686274	0	0
6012	116.290786666667	2867.672156603281	4630.676	0	16
6012	116.290786666667	2868.674456603281	20254.273	0	16
6012	116.290786666667	2869.676756603281	6283.339	0	16
6012	116.290786666667	2871.681356603281	17301.156	0	0
6012	116.290786666667	2878.3841469597264	7550.889	0	16
6012	116.290786666667	2879.3864469597265	12396.555	0	16
6012	116.290786666667	2880.388746959726	28957.398	0	784
6012	116.290786666667	2882.3933469597264	5471.5522	0	0
6012	116.290786666667	3018.6624507439064	8978.181	0	16
6012	116.290786666667	3018.9709646355077	16381.15	0	16
6012	116.290786666667	3019.6647507439066	9679.863	0	16
6012	116.290786666667	3019.973264635508	19065.936	0	16
6012	116.290786666667	3020.6670507439067	24930.344	0	784
6012	116.290786666667	3020.9755646355075	14103.233	0	16
6012	116.290786666667	3021.6693507439068	11791.388	0	16
6012	116.290786666667	3021.9778646355076	15075.292	0	16
6012	116.290786666667	3022.671650743907	3644.7405	0	16
6012	116.290786666667	3024.9847646355074	950.13776	0	0
6012	116.290786666667	3027.9916646355077	28.46942	0	0
6012	116.290786666667	3052.4377703752084	15600.301	0	16
6012	116.290786666667	3053.4400703752085	10384.619	0	16
6012	116.290786666667	3054.4423703752086	18709.072	0	784
6012	116.290786666667	3086.0229378231247	17635.184	0	784
6012	116.290786666667	3087.025237823125	16561.873	0	16
6012	116.290786666667	3088.027537823125	15138.043	0	16
6012	116.290786666667	3089.0298378231246	12923.062	0	16
6012	116.290786666667	3090.0321378231247	5787.6533	0	16
6012	116.290786666667	3090.0333107397914	10499.467	0	16
6012	116.290786666667	3091.034437823125	2624.5266	0	16
6012	116.290786666667	3091.0356107397915	16780.133	0	16
6012	116.290786666667	3092.036737823125	1515.6022	0	16
6012	116.290786666667	3092.0379107397916	23127.438	0	16
6012	116.290786666667	3102.280309630625	11082.816	0	16
6012	116.290786666667	3103.2826096306253	15028.696	0	16
6012	116.290786666667	3104.2849096306254	10513.512	0	16
6012	116.290786666667	3105.2872096306255	8897.351	0	16
6012	116.290786666667	3105.8751826775	18573.014	0	16
6012	116.290786666667	3105.9859543571874	7574.0225	0	16
6012	116.290786666667	3106.2895096306247	4802.9536	0	16
6012	116.290786666667	3106.8774826775	11444.183	0	16
6012	116.290786666667	3106.9882543571875	11394.901	0	16
6012	116.290786666667	3107.8797826775003	12891.528	0	16
6012	116.290786666667	3107.9905543571876	18900.791	0	16
6012	116.290786666667	3108.1845724235936	8085.0605	0	16
6012	116.290786666667	3108.8820826775004	6069.3887	0	16
6012	116.290786666667	3109.1868724235937	19366.938	0	16
6012	116.290786666667	3109.690910411875	6648.3496	0	16
6012	116.290786666667	3109.8843826775	20335.094	0	16
6012	116.290786666667	3110.189172423594	10152.021	0	16
6012	116.290786666667	3110.693210411875	19259.555	0	16
6012	116.290786666667	3110.9974543571875	21634.908	0	0
6012	116.290786666667	3111.191472423594	8344.002	0	16
6012	116.290786666667	3111.695510411875	4477.085	0	16
6012	116.290786666667	3111.8889826775003	3227.2964	0	0
6012	116.290786666667	3112.7763998161718	20276.756	0	16
6012	116.290786666667	3112.8912826775004	262.42252	0	0
6012	116.290786666667	3113.1960724235933	2047.7339	0	0
6012	116.290786666667	3113.700110411875	2268.1538	0	0
6012	116.290786666667	3113.778699816172	8235.448	0	16
6012	116.290786666667	3113.8821650993746	7148.225	0	16
6012	116.290786666667	3114.004354357188	88.17939	0	0
6012	116.290786666667	3114.702410411875	1033.8187	0	0
6012	116.290786666667	3114.780999816172	6274.311	0	16
6012	116.290786666667	3114.8844650993747	12160.929	0	16
6012	116.290786666667	3115.783299816172	8401.539	0	16
6012	116.290786666667	3115.8867650993748	11993.664	0	16
6012	116.290786666667	3116.707010411875	144.51604	0	0
6012	116.290786666667	3116.889065099375	12553.844	0	16
6012	116.290786666667	3117.7878998161714	9068.55	0	0
6012	116.290786666667	3117.8913650993745	9459.686	0	16
6012	116.290786666667	3118.348136974375	4164.981	0	16
6012	116.290786666667	3119.350436974375	6970.3604	0	16
6012	116.290786666667	3120.352736974375	5781.82	0	16
6012	116.290786666667	3120.7947998161717	52.33659	0	0
6012	116.290786666667	3121.797099816172	15.262065	0	0
6012	116.290786666667	3121.900565099375	86.421486	0	0
6012	116.290786666667	3122.902865099375	25.211311	0	0
6012	116.290786666667	3125.364236974375	152.48415	0	0
6012	116.290786666667	3126.3665369743753	48.630787	0	0
6012	116.290786666667	3138.0195992302342	8821.757	0	784
6012	116.290786666667	3139.0218992302343	8304.837	0	16
6012	116.290786666667	3140.0241992302344	8002.594	0	16
6012	116.290786666667	3142.0287992302337	12686.204	0	0
6012	116.290786666667	3159.945421935312	6615.027	0	16
6012	116.290786666667	3160.947721935312	21581.217	0	784
6012	116.290786666667	3161.950021935312	9259.792	0	16
6012	116.290786666667	3162.9523219353123	7239.7324	0	16
6012	116.290786666667	3163.954621935312	3966.7058	0	16
6012	116.290786666667	3166.9615219353122	262.57672	0	0
6012	116.290786666667	3175.131340099375	7414.721	0	16
6012	116.290786666667	3176.133640099375	9015.589	0	16
6012	116.290786666667	3177.135940099375	13958.94	0	784
6012	116.290786666667	3184.1520400993754	22.009972	0	0
6012	116.290786666667	3220.6207601677343	4150.3325	0	16
6012	116.290786666667	3221.14476783375	9942.637	0	16
6012	116.290786666667	3221.6230601677344	7112.889	0	16
6012	116.290786666667	3222.14706783375	10106.759	0	16
6012	116.290786666667	3222.6253601677345	6975.9634	0	16
6012	116.290786666667	3223.14936783375	7946.8296	0	16
6012	116.290786666667	3223.6276601677346	9560.252	0	16
6012	116.290786666667	3228.639160167734	60.426064	0	0
6012	116.290786666667	3249.2354622975	4587.755	0	16
6012	116.290786666667	3250.2377622975	9462.311	0	16
6012	116.290786666667	3251.2400622975	4756.4707	0	16
6012	116.290786666667	3256.2515622974997	160.00258	0	0
6012	116.290786666667	3286.07428189625	4496.9346	0	16
6012	116.290786666667	3287.07658189625	7756.9517	0	16
6012	116.290786666667	3288.07888189625	4883.788	0	16
6012	116.290786666667	3289.08118189625	2796.689	0	16
6012	116.290786666667	3292.0880818962496	934.80676	0	0
6012	116.290786666667	3295.1066524342186	8215.958	0	16
6012	116.290786666667	3296.1089524342187	10006.676	0	16
6012	116.290786666667	3297.111252434219	13278.149	0	16
6012	116.290786666667	3299.1158524342186	4075.491	0	0
6012	116.290786666667	3328.5840523552342	15409.28	0	16
6012	116.290786666667	3329.5253927360936	10657.306	0	16
6012	116.290786666667	3329.5863523552343	13749.661	0	16
6012	116.290786666667	3330.32445533375	16194.505	0	16
6012	116.290786666667	3330.5276927360937	6224.3784	0	16
6012	116.290786666667	3330.5886523552344	17003.549	0	16
6012	116.290786666667	3331.32675533375	7334.4917	0	16
6012	116.290786666667	3331.529992736094	7698.977	0	16
6012	116.290786666667	3332.32905533375	8046.194	0	16
6012	116.290786666667	3332.532292736094	4948.97	0	16
6012	116.290786666667	3332.5932523552337	6220.0933	0	0
6012	116.290786666667	3333.595552355234	5260.835	0	0
6012	116.290786666667	3335.600152355234	457.099	0	0
6012	116.290786666667	3336.3382553337497	11807.824	0	0
6012	116.290786666667	3336.602452355234	152.54059	0	0
6012	116.290786666667	3336.912233556406	8692.753	0	16
6012	116.290786666667	3337.9145335564062	7078.2617	0	16
6012	116.290786666667	3338.9168335564063	18451.068	0	16
6012	116.290786666667	3339.34515533375	23.262281	0	0
6012	116.290786666667	3339.9191335564065	6842.1	0	16
6012	116.290786666667	3341.9237335564058	2358.2878	0	0
6012	116.290786666667	3342.889441759531	7293.7393	0	16
6012	116.290786666667	3342.926033556406	6179.709	0	0
6012	116.290786666667	3343.891741759531	9363.187	0	16
6012	116.290786666667	3344.859302629531	9378.492	0	16
6012	116.290786666667	3344.8940417595313	14018.729	0	16
6012	116.290786666667	3344.930633556406	79.29356	0	0
6012	116.290786666667	3345.8616026295313	8483.826	0	16
6012	116.290786666667	3346.8639026295314	6772.0522	0	16
6012	116.290786666667	3346.8986417595306	7145.6587	0	0
6012	116.290786666667	3347.866202629531	8036.468	0	16
6012	116.290786666667	3348.903241759531	15630.7295	0	0
6012	116.290786666667	3361.3044454704686	9021.639	0	16
6012	116.290786666667	3362.3067454704687	11013.981	0	16
6012	116.290786666667	3363.309045470469	7129.273	0	16
6012	116.290786666667	3364.311345470469	10076.61	0	16
6012	116.290786666667	3365.313645470468	7097.4536	0	16
6012	116.290786666667	3366.3159454704683	11441.145	0	16
6012	116.290786666667	3367.3182454704684	21904.0	0	784
6012	116.290786666667	3368.3205454704685	16986.354	0	16
6012	116.290786666667	3369.3228454704686	106.2784	0	0
6012	116.290786666667	3370.3251454704687	32.524357	0	0
6012	116.290786666667	3419.5297872673436	11614.656	0	16
6012	116.290786666667	3420.5320872673437	7984.7593	0	16
6012	116.290786666667	3421.534387267344	10622.427	0	16
6012	116.290786666667	3422.536687267344	11077.961	0	16
6012	116.290786666667	3427.5481872673436	102.821205	0	0
6012	116.290786666667	3454.5064156364842	14967.042	0	16
6012	116.290786666667	3455.5087156364843	13991.321	0	16
6012	116.290786666667	3456.5110156364844	8985.61	0	16
6012	116.290786666667	3458.5156156364837	8297.607	0	0
6012	116.290786666667	3489.1837082634374	9688.855	0	16
6012	116.290786666667	3490.1860082634375	5788.525	0	16
6012	116.290786666667	3491.1883082634376	14493.642	0	784
6012	116.290786666667	3494.195208263437	13142.301	0	0
6012	116.290786666667	3495.197508263437	560.4924	0	0
6012	116.290786666667	3501.5909750114843	6482.1694	0	16
6012	116.290786666667	3502.5932750114844	8861.063	0	16
6012	116.290786666667	3503.5955750114845	11119.046	0	16
6012	116.290786666667	3504.5978750114846	14508.739	0	784
6012	116.290786666667	3508.607075011484	728.6598	0	0
6012	116.290786666667	3510.1481807243745	7805.246	0	16
6012	116.290786666667	3511.1504807243746	15077.21	0	784
6012	116.290786666667	3512.1527807243747	11119.259	0	16
6012	116.290786666667	3513.155080724375	5790.092	0	16
6012	116.290786666667	3514.1573807243744	5399.3716	0	16
6012	116.290786666667	3516.1619807243746	5780.987	0	0
6012	116.290786666667	3517.5338059196874	24865.28	0	16
6012	116.290786666667	3518.5361059196875	30953.398	0	784
6012	116.290786666667	3519.352759630625	27442.238	0	16
6012	116.290786666667	3519.5384059196876	8813.487	0	16
6012	116.290786666667	3520.355059630625	10369.526	0	16
6012	116.290786666667	3521.211353410781	4693.5474	0	16
6012	116.290786666667	3521.357359630625	16632.957	0	16
6012	116.290786666667	3522.2136534107813	14144.756	0	16
6012	116.290786666667	3523.2159534107814	5788.47	0	16
6012	116.290786666667	3523.3619596306244	3758.2021	0	0
6012	116.290786666667	3524.218253410781	16831.395	0	16
6012	116.290786666667	3530.232053410781	24.346926	0	0
6012	116.290786666667	3548.461465813125	6350.164	0	16
6012	116.290786666667	3549.463765813125	6562.3677	0	16
6012	116.290786666667	3550.4660658131247	7168.638	0	16
6012	116.290786666667	3555.477565813125	83.46996	0	0
6012	116.290786666667	3588.3372727165624	9860.021	0	16
6012	116.290786666667	3589.3395727165625	19881.365	0	784
6012	116.290786666667	3590.3418727165626	6826.944	0	16
6012	116.290786666667	3594.351072716562	1158.3748	0	0
6012	116.290786666667	3595.3533727165623	133.20715	0	0
6012	116.290786666667	3615.5677254509374	11975.509	0	16
6012	116.290786666667	3616.5700254509375	9792.854	0	16
6012	116.290786666667	3617.5723254509376	8728.94	0	16
6012	116.290786666667	3619.576925450937	15630.922	0	0
6012	116.290786666667	3621.3493576775	21849.125	0	16
6012	116.290786666667	3622.3516576775	7997.0664	0	16
6012	116.290786666667	3623.3539576775	9511.738	0	16
6012	116.290786666667	3625.99828345875	7129.108	0	16
6012	116.290786666667	3626.3608576774996	4609.177	0	0
6012	116.290786666667	3627.00058345875	12788.874	0	16
6012	116.290786666667	3628.00288345875	16073.802	0	784
6012	116.290786666667	3629.3677576775	57.314396	0	0
6012	116.290786666667	3630.3700576774995	17.048773	0	0
6012	116.290786666667	3634.083258898203	13243.153	0	16
6012	116.290786666667	3635.018983458749	14.514847	0	0
6012	116.290786666667	3635.085558898203	8342.887	0	16
6012	116.290786666667	3636.087858898203	11442.382	0	16
6012	116.290786666667	3636.384787072031	6216.595	0	16
6012	116.290786666667	3637.387087072031	15764.567	0	784
6012	116.290786666667	3638.0924588982025	7529.594	0	0
6012	116.290786666667	3638.3893870720312	13129.839	0	16
6012	116.290786666667	3639.3916870720313	8921.72	0	16
6012	116.290786666667	3640.3939870720305	12424.457	0	16
6012	116.290786666667	3641.3962870720306	7995.538	0	16
6012	116.290786666667	3643.400887072031	2660.8513	0	0
6012	116.290786666667	3644.403187072031	184.21329	0	0
6012	116.290786666667	3645.405487072031	59.372334	0	0
6012	116.290786666667	3665.9220907341405	22550.258	0	16
6012	116.290786666667	3666.3880219353123	21613.838	0	48
6012	116.290786666667	3666.9243907341406	6530.018	0	16
6012	116.290786666667	3667.3903219353124	57086.234	1356	112
6012	116.290786666667	3667.9266907341407	10993.18	0	16
6012	116.290786666667	3668.3926219353125	51453.918	1356	112
6012	116.290786666667	3668.928990734141	15013.314	0	16
6012	116.290786666667	3669.3949219353126	47349.363	1356	112
6012	116.290786666667	3670.397221935312	33003.844	1356	112
6012	116.290786666667	3671.399521935312	14306.614	1356	112
6012	116.290786666667	3677.413321935312	22.972055	0	0
6012	116.290786666667	3685.1330152922915	16320.872	0	784
6012	116.290786666667	3686.1353152922916	4290.1226	0	16
6012	116.290786666667	3687.1376152922912	4596.775	0	16
6012	116.290786666667	3691.146815292291	509.75714	0	0
6012	116.290786666667	3700.74295995375	5465.9355	0	16
6012	116.290786666667	3701.74525995375	5536.768	0	16
6012	116.290786666667	3702.7475599537497	4442.6533	0	16
6012	116.290786666667	3706.7567599537497	327.1575	0	0
6012	116.290786666667	3708.76135995375	29.62182	0	0
6012	116.290786666667	3766.901233781875	14842.906	0	16
6012	116.290786666667	3767.2318922454165	10636.743	0	16
6012	116.290786666667	3767.903533781875	5208.7227	0	16
6012	116.290786666667	3768.2341922454166	6529.1665	0	16
6012	116.290786666667	3768.6472992790623	8294.624	5520	112
6012	116.290786666667	3768.9058337818747	5078.1816	0	16
6012	116.290786666667	3769.2364922454162	7058.003	0	16
6012	116.290786666667	3769.6495992790624	29149.283	5520	880
6012	116.290786666667	3769.9081337818748	4145.891	0	16
6012	116.290786666667	3770.6518992790625	21128.531	5520	112
6012	116.290786666667	3771.6541992790626	11095.492	5520	112
6012	116.290786666667	3772.2433922454165	8569.36	0	16
6012	116.290786666667	3773.245692245416	1872.5392	0	16
6012	116.290786666667	3773.658799279062	10767.368	0	0
6012	116.290786666667	3774.2321638599997	3943.8708	0	16
6012	116.290786666667	3774.2479922454163	151.68546	0	0
6012	116.290786666667	3775.23446386	4436.297	0	16
6012	116.290786666667	3776.23676386	9291.128	0	16
6012	116.290786666667	3776.2525922454165	15.333456	0	0
6012	116.290786666667	3777.2390638599995	6018.486	0	16
6012	116.290786666667	3778.2413638599996	7148.814	0	16
6012	116.290786666667	3778.670299279062	31.570498	0	0
6012	116.290786666667	3780.469489366953	13051.733	0	784
6012	116.290786666667	3781.2482638599995	5932.7124	0	0
6012	116.290786666667	3781.471789366953	11675.109	0	16
6012	116.290786666667	3782.2505638599996	129.95697	0	0
6012	116.290786666667	3782.474089366953	9465.393	0	16
6012	116.290786666667	3784.25516386	13.15833	0	0
6012	116.290786666667	3784.4786893669525	8681.004	0	0
6012	116.290786666667	3787.485589366953	202.43709	0	0
6012	116.290786666667	3810.7293625603124	21076.46	0	784
6012	116.290786666667	3811.7316625603125	11802.716	0	16
6012	116.290786666667	3812.7339625603126	12291.527	0	16
6012	116.290786666667	3816.743162560312	672.20764	0	0
6012	116.290786666667	3818.7477625603124	81.69754	0	0
6012	116.290786666667	3837.55000924	13537.987	1999	112
6012	116.290786666667	3838.55230924	40829.805	1999	112
6012	116.290786666667	3839.55460924	31190.621	1999	112
6012	116.290786666667	3840.55690924	45772.785	1999	112
6012	116.290786666667	3841.5592092399997	12859.456	1999	112
6012	116.290786666667	3842.56150924	15989.556	0	48
6012	116.290786666667	3846.1768723259374	8005.261	0	16
6012	116.290786666667	3847.1791723259375	9838.776	0	16
6012	116.290786666667	3847.57300924	58.69214	0	0
6012	116.290786666667	3848.1814723259376	7060.4873	0	16
6012	116.290786666667	3848.57530924	16.81396	0	0
6012	116.290786666667	3871.109626085703	8617.757	0	16
6012	116.290786666667	3872.111926085703	5500.6133	0	16
6012	116.290786666667	3873.114226085703	8803.2	0	16
6012	116.290786666667	3875.1188260857025	10075.305	0	0
6012	116.290786666667	3880.1303260857026	16.927206	0	0
6012	116.290786666667	3906.7786494743746	15915.188	0	784
6012	116.290786666667	3907.7809494743747	9211.181	0	16
6012	116.290786666667	3908.2227776620834	4641.708	0	16
6012	116.290786666667	3908.7832494743748	11131.339	0	16
6012	116.290786666667	3909.2250776620835	5541.9136	0	16
6012	116.290786666667	3909.7855494743744	4855.123	0	16
6012	116.290786666667	3910.227377662083	5329.522	0	16
6012	116.290786666667	3910.7878494743745	20873.736	0	784
6012	116.290786666667	3914.236577662083	4730.2656	0	0
6012	116.290786666667	3914.797049474375	71.02902	0	0
6012	116.290786666667	3922.6837082634374	10306.139	0	16
6012	116.290786666667	3923.6860082634375	8370.924	0	16
6012	116.290786666667	3924.6883082634376	11567.335	0	16
6012	116.290786666667	3926.7052809172915	5118.379	0	16
6012	116.290786666667	3927.7075809172916	5448.4126	0	16
6012	116.290786666667	3928.7098809172912	3592.1243	0	16
6012	116.290786666667	3931.7167809172915	576.3395	0	0
6012	116.290786666667	3937.82122636	5084.373	0	16
6012	116.290786666667	3938.82352636	9651.155	0	16
6012	116.290786666667	3939.8258263599996	4016.3926	0	16
6012	116.290786666667	3940.8281263599997	4653.172	0	16
6012	116.290786666667	3941.83042636	9853.057	0	16
6012	116.290786666667	3944.8373263599997	120.378105	0	0
6012	116.290786666667	3967.1483147714584	7261.5503	0	16
6012	116.290786666667	3968.1506147714585	9720.033	0	16
6012	116.290786666667	3969.152914771458	13123.435	0	784
6012	116.290786666667	3995.7867806267186	11104.504	0	16
6012	116.290786666667	3996.7890806267187	12281.429	0	16
6012	116.290786666667	3997.791380626719	10363.549	0	16
6012	116.290786666667	3999.795980626718	12336.587	0	0
6012	116.290786666667	4014.7442551384374	8849.492	0	16
6012	116.290786666667	4015.7465551384375	21389.01	0	784
6012	116.290786666667	4016.56127174	9701.972	0	16
6012	116.290786666667	4016.7488551384376	7486.576	0	16
6012	116.290786666667	4017.56357174	8451.679	0	16
6012	116.290786666667	4018.56587174	8971.47	0	16
6012	116.290786666667	4019.7557551384375	1352.6193	0	0
6012	116.290786666667	4020.694201232187	12485.99	0	48
6012	116.290786666667	4021.696501232187	40651.12	2050	112
6012	116.290786666667	4022.698801232187	61065.633	0	16
6012	116.290786666667	4023.7011012321873	43951.348	2050	112
6012	116.290786666667	4024.703401232187	37841.242	2050	112
6012	116.290786666667	4026.708001232187	13558.187	0	0
6012	116.290786666667	4028.066674406875	5048.3066	0	16
6012	116.290786666667	4029.068974406875	5730.961	0	16
6012	116.290786666667	4029.7149012321875	239.59845	0	0
6012	116.290786666667	4029.7878004485415	16729.846	0	16
6012	116.290786666667	4030.0712744068746	6190.221	0	16
6012	116.290786666667	4030.7901004485416	16311.493	0	16
6012	116.290786666667	4030.9323316985415	9356.369	0	16
6012	116.290786666667	4031.7303861256246	10.79784	0	0
6012	116.290786666667	4031.7924004485412	16056.241	0	16
6012	116.290786666667	4031.9346316985416	5547.062	0	16
6012	116.290786666667	4032.075874406875	4321.104	0	0
6012	116.290786666667	4032.9369316985412	4933.4854	0	16
6012	116.290786666667	4033.078174406875	12480.289	0	0
6012	116.290786666667	4035.801600448541	28418.426	0	0
6012	116.290786666667	4036.085074406875	43.845474	0	0
6012	116.290786666667	4036.8039004485413	348.14496	0	0
6012	116.290786666667	4036.946131698541	350.63947	0	0
6012	116.290786666667	4037.8062004485414	119.59192	0	0
6012	116.290786666667	4038.9507316985414	45.380676	0	0
6012	116.290786666667	4039.810800448541	11.138125	0	0
6012	116.290786666667	4050.1703146714062	2608.7883	0	16
6012	116.290786666667	4051.1726146714063	3872.5442	0	16
6012	116.290786666667	4052.174914671406	3897.163	0	16
6012	116.290786666667	4068.0512325123436	4002.4087	0	16
6012	116.290786666667	4069.0535325123437	4847.717	0	16
6012	116.290786666667	4070.0558325123434	6746.6484	0	16
6012	116.290786666667	4072.0604325123436	11327.506	0	0
6012	116.290786666667	4073.4525953704165	15684.575	0	16
6012	116.290786666667	4074.4548953704166	15973.133	0	16
6012	116.290786666667	4075.4571953704162	23340.896	0	784
6012	116.290786666667	4079.39202714125	3302.6226	0	16
6012	116.290786666667	4080.39432714125	5613.6147	0	16
6012	116.290786666667	4080.4686953704163	115.389755	0	0
6012	116.290786666667	4081.39662714125	10354.214	0	16
6012	116.290786666667	4082.3989271412497	2976.8843	0	16
6012	116.290786666667	4082.4732953704165	12.877858	0	0
6012	116.290786666667	4084.40352714125	3222.818	0	0
6012	116.290786666667	4089.699878801406	5524.3965	0	16
6012	116.290786666667	4090.7021788014063	17827.062	6425	112
6012	116.290786666667	4091.7044788014064	21751.594	6425	112
6012	116.290786666667	4092.706778801406	18302.707	6425	112
6012	116.290786666667	4093.632771151666	11098.758	0	16
6012	116.290786666667	4094.635071151666	20770.385	0	16
6012	116.290786666667	4095.6373711516662	9541.553	0	16
6012	116.290786666667	4097.164021151667	7964.746	0	16
6012	116.290786666667	4097.718278801406	512.0043	0	0
6012	116.290786666667	4098.166321151667	12547.061	0	784
6012	116.290786666667	4098.720578801406	178.71458	0	0
6012	116.290786666667	4099.168621151667	4449.5215	0	16
6012	116.290786666667	4099.646571151667	1004.2738	0	16
6012	116.290786666667	4099.653897974583	4626.821	0	16
6012	116.290786666667	4100.648871151667	320.673	0	0
6012	116.290786666667	4100.656197974583	8497.042	0	16
6012	116.290786666667	4101.658497974583	8123.5605	0	16
6012	116.290786666667	4102.653471151666	36.12077	0	0
6012	116.290786666667	4102.660797974583	9286.226	0	16
6012	116.290786666667	4103.655771151666	10.807058	0	0
6012	116.290786666667	4103.663097974583	7159.922	0	16
6012	116.290786666667	4104.665397974582	6869.884	0	16
6012	116.290786666667	4106.184721151667	20.249054	0	0
6012	116.290786666667	4107.672297974583	245.50244	0	0
6012	116.290786666667	4109.676897974583	27.653519	0	0
6012	116.290786666667	4124.916357054219	5964.8315	0	16
6012	116.290786666667	4125.918657054219	6153.1685	0	16
6012	116.290786666667	4126.920957054218	4779.8896	0	16
6012	116.290786666667	4127.923257054218	3980.0356	0	16
6012	116.290786666667	4164.65502174	11501.32	0	16
6012	116.290786666667	4165.65732174	13166.317	0	16
6012	116.290786666667	4166.65962174	19160.21	0	16
6012	116.290786666667	4166.9107880485935	33674.5	820	112
6012	116.290786666667	4167.913088048594	117656.87	820	112
6012	116.290786666667	4168.915388048594	119546.586	820	112
6012	116.290786666667	4169.66652174	11451.6875	0	0
6012	116.290786666667	4169.917688048594	83874.63	820	112
6012	116.290786666667	4170.919988048594	63853.54	820	112
6012	116.290786666667	4171.922288048594	36238.676	820	112
6012	116.290786666667	4172.924588048594	13227.88	820	112
6012	116.290786666667	4174.929188048594	1981.7959	0	0
6012	116.290786666667	4190.102823235	9395.079	0	16
6012	116.290786666667	4191.105123235	5179.9355	0	16
6012	116.290786666667	4192.107423235	6990.004	0	16
6012	116.290786666667	4193.109723235	13566.87	0	784
6012	116.290786666667	4193.11644752125	9396.938	0	16
6012	116.290786666667	4194.11874752125	8774.333	0	16
6012	116.290786666667	4195.12104752125	12923.755	0	16
6012	116.290786666667	4201.134847521251	91.31566	0	0
6012	116.290786666667	4202.13714752125	30.093634	0	0
6012	116.290786666667	4202.269889904062	17023.543	0	16
6012	116.290786666667	4203.2721899040625	25419.299	0	784
6012	116.290786666667	4204.274489904063	11627.298	0	16
6012	116.290786666667	4206.279089904063	7248.5845	0	0
6012	116.290786666667	4212.292889904063	16.413826	0	0
6012	116.290786666667	4218.304872716562	8837.991	0	16
6012	116.290786666667	4219.3071727165625	12448.295	0	784
6012	116.290786666667	4220.309472716563	8277.394	0	16
6012	116.290786666667	4221.311772716562	11855.801	0	16
6012	116.290786666667	4223.121650011484	7741.9517	0	16
6012	116.290786666667	4224.123950011484	15287.008	0	16
6012	116.290786666667	4225.126250011484	9836.291	0	16
6012	116.290786666667	4227.130850011484	12482.069	0	0
6012	116.290786666667	4227.3255727165615	37.11744	0	0
6012	116.290786666667	4232.142350011483	35.279068	0	0
6012	116.290786666667	4233.1446500114835	10.821789	0	0
6012	116.290786666667	4263.074333263437	18698.803	0	784
6012	116.290786666667	4264.0766332634375	10782.484	0	16
6012	116.290786666667	4265.078933263438	9077.779	0	16
6012	116.290786666667	4270.090433263437	314.46487	0	0
6012	116.290786666667	4273.644385607187	21743.83	0	16
6012	116.290786666667	4274.6466856071875	12765.218	1	48
6012	116.290786666667	4275.648985607188	12670.866	1	48
6012	116.290786666667	4277.653585607187	9378.476	0	0
6012	116.290786666667	4278.655885607187	5745.9478	0	0
6012	116.290786666667	4280.660485607187	434.86258	0	0
6012	116.290786666667	4282.6650856071865	52.340244	0	0
6012	116.290786666667	4283.667385607187	16.169857	0	0
6012	116.290786666667	4292.605915682917	9754.168	0	16
6012	116.290786666667	4293.608215682917	7230.8013	0	16
6012	116.290786666667	4294.610515682917	2689.5103	0	16
6012	116.290786666667	4298.619715682917	1785.468	0	0
6012	116.290786666667	4299.622015682917	440.99652	0	0
6012	116.290786666667	4311.337713759948	7484.5103	0	16
6012	116.290786666667	4312.340013759948	2925.0366	0	16
6012	116.290786666667	4313.3423137599475	7732.7256	0	16
6012	116.290786666667	4318.542961193125	7582.571	0	16
6012	116.290786666667	4319.545261193125	10771.5625	0	16
6012	116.290786666667	4320.358413759948	19.6364	0	0
6012	116.290786666667	4320.547561193125	6240.8403	0	16
6012	116.290786666667	4325.559061193126	8447.902	0	0
6012	116.290786666667	4331.71361549	10222.648	0	16
6012	116.290786666667	4332.71591549	12953.452	0	16
6012	116.290786666667	4333.71821549	6985.2715	0	16
6012	116.290786666667	4339.73201549	103.77467	0	0
6012	116.290786666667	4364.764769849583	6523.462	0	16
6012	116.290786666667	4365.767069849583	16637.918	0	784
6012	116.290786666667	4366.769369849583	13869.11	0	16
6012	116.290786666667	4375.7960091725	8610.847	0	16
6012	116.290786666667	4376.7983091725	11789.898	0	16
6012	116.290786666667	4377.8006091725	10642.961	0	16
6012	116.290786666667	4378.8029091725	6166.862	0	16
6012	116.290786666667	4380.8075091724995	1926.3475	0	0
6012	116.290786666667	4383.88536464125	5128.5615	0	16
6012	116.290786666667	4384.88766464125	8651.58	0	16
6012	116.290786666667	4385.88996464125	7152.836	0	16
6012	116.290786666667	4386.89226464125	13032.119	0	16
6012	116.290786666667	4392.90606464125	32.64616	0	0
6012	116.290786666667	4393.90836464125	10.213665	0	0
6012	116.290786666667	4396.957874406875	7285.0225	0	16
6012	116.290786666667	4397.960174406875	9211.71	0	16
6012	116.290786666667	4398.962474406875	6711.76	0	16
6012	116.290786666667	4399.964774406875	5795.649	0	16
6012	116.290786666667	4403.973974406875	2488.5164	0	0
6012	116.290786666667	4406.980874406875	11.998738	0	0
6012	116.290786666667	4436.302864445937	2635.303	0	16
6012	116.290786666667	4437.305164445937	6294.155	0	16
6012	116.290786666667	4438.3074644459375	12149.719	0	784
6012	116.290786666667	4439.309764445938	6268.8374	0	16
6012	116.290786666667	4440.312064445938	8566.778	0	16
6012	116.290786666667	4441.314364445937	5726.7725	0	16
6012	116.290786666667	4447.328164445938	11.037956	0	0
6012	116.290786666667	4481.144001620417	5433.0635	0	16
6012	116.290786666667	4481.586902727187	3864.9307	0	16
6012	116.290786666667	4482.146301620417	5589.6074	0	16
6012	116.290786666667	4482.5892027271875	16574.205	0	16
6012	116.290786666667	4483.148601620417	12608.472	0	16
6012	116.290786666667	4483.591502727188	4775.697	0	16
6012	116.290786666667	4484.593802727188	16330.141	0	16
6012	116.290786666667	4487.157801620417	10488.606	0	0
6012	116.290786666667	4490.164701620417	28.210445	0	0
6012	116.290786666667	4496.031971086562	14952.684	0	784
6012	116.290786666667	4497.0342710865625	10163.144	0	16
6012	116.290786666667	4498.036571086563	5825.899	0	16
6012	116.290786666667	4499.038871086563	6664.847	0	16
6012	116.290786666667	4564.264769849583	26822.746	0	784
6012	116.290786666667	4565.267069849583	10651.159	0	16
6012	116.290786666667	4566.269369849583	9535.22	0	16
6012	116.290786666667	4572.283169849583	187.49681	0	0
6012	116.290786666667	4580.68143651625	10814.493	0	16
6012	116.290786666667	4581.68373651625	8080.1406	0	16
6012	116.290786666667	4582.68603651625	5445.668	0	16
6012	116.290786666667	4586.69523651625	8725.736	0	0
6012	116.290786666667	4587.69753651625	6347.6265	0	0
6012	116.290786666667	4588.69983651625	103.94464	0	0
6012	116.290786666667	4606.8767014275	8944.189	0	16
6012	116.290786666667	4607.8790014275	9523.378	0	16
6012	116.290786666667	4608.8813014275	10854.038	0	16
6012	116.290786666667	4614.1174716725	7629.7847	0	16
6012	116.290786666667	4615.1197716725	6595.048	0	16
6012	116.290786666667	4616.1220716725	4579.7666	0	16
6012	116.290786666667	4618.012441648945	3211.5637	0	0
6012	116.290786666667	4620.0170416489445	6481.1685	0	0
6012	116.290786666667	4621.019341648945	7125.061	0	0
6012	116.290786666667	4626.030841648945	96.03895	0	0
6012	116.290786666667	4628.035441648945	10.944446	0	0
6012	116.290786666667	4629.312541087422	10723.826	0	16
6012	116.290786666667	4630.314841087422	6200.0776	0	16
6012	116.290786666667	4631.317141087421	7980.9033	0	16
6012	116.290786666667	4633.321741087421	3853.6372	0	0
6012	116.290786666667	4637.330941087422	119.34078	0	0
6012	116.290786666667	4654.56728657082	3368.4458	0	16
6012	116.290786666667	4655.56958657082	9411.4375	0	784
6012	116.290786666667	4656.5718865708195	8043.5405	0	16
6012	116.290786666667	4658.57648657082	7713.7236	0	0
6012	116.290786666667	4659.925647844375	9160.194	0	16
6012	116.290786666667	4660.58108657082	6945.1836	0	0
6012	116.290786666667	4660.927947844375	5649.657	0	16
6012	116.290786666667	4661.930247844375	6264.444	0	16
6012	116.290786666667	4662.58568657082	119.41013	0	0
6012	116.290786666667	4662.932547844375	5199.3447	0	16
6012	116.290786666667	4667.944047844375	128.40977	0	0
6012	116.290786666667	4669.948647844375	14.9008255	0	0
6012	116.290786666667	4688.023961025573	11483.62	0	16
6012	116.290786666667	4689.026261025573	12057.756	0	16
6012	116.290786666667	4690.028561025573	17597.365	0	16
6012	116.290786666667	4691.030861025572	14087.021	0	16
6012	116.290786666667	4692.033161025573	8132.595	0	48
6012	116.290786666667	4693.035461025573	6624.0107	0	16
6012	116.290786666667	4696.477861906875	2749.1763	0	16
6012	116.290786666667	4697.480161906875	5140.0522	0	16
6012	116.290786666667	4697.532427336562	3772.4607	0	16
6012	116.290786666667	4698.482461906875	9913.666	0	16
6012	116.290786666667	4698.534727336562	11417.955	0	16
6012	116.290786666667	4699.484761906875	9256.937	0	16
6012	116.290786666667	4699.5370273365625	9377.689	0	16
6012	116.290786666667	4700.539327336563	6777.8267	0	16
6012	116.290786666667	4702.4916619068745	6086.6797	0	0
6012	116.290786666667	4703.546227336562	4729.495	0	0
6012	116.290786666667	4704.496261906875	652.6073	0	0
6012	116.290786666667	4704.548527336562	11824.684	0	0
6012	116.290786666667	4706.500861906875	46.82093	0	0
6012	116.290786666667	4722.981424111651	47864.695	1413	112
6012	116.290786666667	4723.983724111651	96034.4	1413	112
6012	116.290786666667	4724.986024111651	118536.99	1413	112
6012	116.290786666667	4725.988324111651	139106.6	1413	112
6012	116.290786666667	4726.990624111651	85438.31	1413	112
6012	116.290786666667	4727.9929241116515	60541.562	1413	112
6012	116.290786666667	4728.995224111652	26651.236	1413	112
6012	116.290786666667	4729.997524111652	22459.15	1413	112
6012	116.290786666667	4732.004386404643	828.1526	0	0
6012	116.290786666667	4733.006686404643	295.90552	0	0
6012	116.290786666667	4735.009024111651	80.90001	0	0
6012	116.290786666667	4736.011324111651	23.57598	0	0
6012	116.290786666667	4752.105427401667	4926.185	0	16
6012	116.290786666667	4753.107727401667	6738.8613	0	16
6012	116.290786666667	4754.110027401667	9704.733	0	16
6012	116.290786666667	4758.119227401667	5905.3726	0	0
6012	116.290786666667	4759.121527401667	1247.1798	0	0
6012	116.290786666667	4761.126127401667	46.867046	0	0
6012	116.290786666667	4766.5930319849995	5031.4565	0	16
6012	116.290786666667	4767.595331985	5470.991	0	16
6012	116.290786666667	4768.597631985	6269.5903	0	16
6012	116.290786666667	4769.599931985	4895.381	0	16
6012	116.290786666667	4771.604531984999	4367.754	0	0
6012	116.290786666667	4779.059117275573	4761.7646	0	16
6012	116.290786666667	4779.295425560078	3438.1523	0	16
6012	116.290786666667	4780.061417275573	5951.032	0	16
6012	116.290786666667	4780.297725560078	6568.042	0	16
6012	116.290786666667	4780.621161025573	7562.639	0	16
6012	116.290786666667	4781.063717275572	6662.905	0	16
6012	116.290786666667	4781.300025560077	5854.3228	0	16
6012	116.290786666667	4781.623461025573	4295.4326	0	16
6012	116.290786666667	4782.302325560077	7416.2163	0	16
6012	116.290786666667	4782.6257610255725	13014.302	0	784
6012	116.290786666667	4783.068317275573	4466.3755	0	16
6012	116.290786666667	4784.070617275573	5471.657	0	16
6012	116.290786666667	4784.306925560078	5721.866	0	0
6012	116.290786666667	4785.072917275573	11313.544	0	16
6012	116.290786666667	4785.309225560078	9961.584	0	0
6012	116.290786666667	4786.634961025573	3849.6921	0	0
6012	116.290786666667	4788.316125560078	34.25079	0	0
6012	116.290786666667	4789.318425560078	11.437459	0	0
6012	116.290786666667	4790.644161025573	15.924756	0	0
6012	116.290786666667	4791.476195630833	8182.712	0	16
6012	116.290786666667	4792.478495630833	7972.22	0	16
6012	116.290786666667	4793.480795630833	9689.294	0	16
6012	116.290786666667	4794.204369719375	16145.469	0	784
6012	116.290786666667	4794.5577279225	8964.169	0	16
6012	116.290786666667	4795.206669719375	7635.852	0	16
6012	116.290786666667	4795.5600279225	8296.084	0	16
6012	116.290786666667	4796.208969719375	11037.066	0	16
6012	116.290786666667	4796.5623279225	10769.03	0	16
6012	116.290786666667	4797.5646279225	7899.449	0	16
6012	116.290786666667	4798.213569719374	4677.2183	0	0
6012	116.290786666667	4798.492295630833	6225.9717	0	0
6012	116.290786666667	4800.218169719375	7008.7812	0	0
6012	116.290786666667	4800.496895630833	57.114357	0	0
6012	116.290786666667	4801.5738279225	9859.274	0	0
6012	116.290786666667	4803.225069719375	69.519165	0	0
6012	116.290786666667	4803.5784279225	67.13748	0	0
6012	116.290786666667	4832.759374632344	3146.5105	0	16
6012	116.290786666667	4833.25712011	15581.29	0	784
6012	116.290786666667	4833.761674632344	3015.771	0	16
6012	116.290786666667	4834.25942011	5302.133	0	16
6012	116.290786666667	4834.763974632343	5597.2344	0	16
6012	116.290786666667	4835.26172011	4108.6846	0	16
6012	116.290786666667	4835.766274632343	3778.3743	0	16
6012	116.290786666667	4842.782374632344	12.994461	0	0
6012	116.290786666667	4843.28012011	15.7057	0	0
6012	116.290786666667	4851.607641233906	3249.942	0	16
6012	116.290786666667	4852.609941233906	7319.3657	0	16
6012	116.290786666667	4853.6122412339055	12199.971	0	16
6012	116.290786666667	4854.037017967305	4413.9014	0	16
6012	116.290786666667	4854.614541233906	4410.173	0	16
6012	116.290786666667	4855.039317967305	10531.877	0	16
6012	116.290786666667	4856.041617967304	5302.7236	0	16
6012	116.290786666667	4859.048517967304	7940.1094	0	0
6012	116.290786666667	4860.050817967304	2938.695	0	0
6012	116.290786666667	4868.198597063125	6367.7285	0	16
6012	116.290786666667	4869.200897063125	7146.201	0	16
6012	116.290786666667	4870.203197063125	18233.088	0	784
6012	116.290786666667	4871.205497063125	9851.695	0	16
6012	116.290786666667	4874.212397063125	1574.6512	0	0
6012	116.290786666667	4875.214697063125	6026.8955	0	0
6012	116.290786666667	4886.034689415781	14751.892	3732	112
6012	116.290786666667	4887.036989415781	31352.734	3732	112
6012	116.290786666667	4888.039289415781	18453.303	3732	112
6012	116.290786666667	4889.041589415781	31971.477	3732	112
6012	116.290786666667	4890.0438894157805	24723.748	3732	112
6012	116.290786666667	4891.046189415781	9632.431	3732	112
6012	116.290786666667	4927.462537553125	11379.413	0	784
6012	116.290786666667	4928.464837553125	4611.97	0	16
6012	116.290786666667	4929.467137553125	5374.194	0	16
6012	116.290786666667	4944.111072649062	4340.012	0	16
6012	116.290786666667	4945.1133726490625	5547.509	0	16
6012	116.290786666667	4946.115672649063	9093.588	0	16
6012	116.290786666667	4947.117972649063	8439.559	0	16
6012	116.290786666667	4948.120272649062	3707.253	0	16
6012	116.290786666667	5005.5722311753125	3416.8435	0	16
6012	116.290786666667	5006.574531175313	7810.038	0	784
6012	116.290786666667	5007.576831175312	4427.8276	0	16
6012	116.290786666667	5020.305614250625	2148.7793	0	16
6012	116.290786666667	5021.307914250625	13125.645	0	16
6012	116.290786666667	5022.310214250625	10758.046	0	16
6012	116.290786666667	5023.312514250625	6281.7153	0	16
6012	116.290786666667	5024.314814250625	8991.464	0	16
6012	116.290786666667	5026.3194142506245	3230.1338	0	0
6012	116.290786666667	5027.321714250625	1177.1814	0	0
6012	116.290786666667	5040.978031565937	2894.243	0	0
6012	116.290786666667	5042.9826315659375	10604.1	0	16
6012	116.290786666667	5043.984931565938	8785.99	0	16
6012	116.290786666667	5044.987231565938	12352.053	0	784
6012	116.290786666667	5045.989531565938	4127.7954	0	16
6012	116.290786666667	5046.991831565938	8666.872	0	16
6012	116.290786666667	5048.996431565938	4541.216	0	0
6012	116.290786666667	5055.216967636042	10533.342	1091	112
6012	116.290786666667	5056.219267636042	41328.12	1091	112
6012	116.290786666667	5056.22114698414	8331.334	0	16
6012	116.290786666667	5057.221567636042	36863.395	1091	112
6012	116.290786666667	5057.2251636704295	6767.2446	0	16
6012	116.290786666667	5058.223867636042	47853.52	1091	112
6012	116.290786666667	5058.225746984141	10422.665	0	16
6012	116.290786666667	5059.226167636042	31264.453	1091	112
6012	116.290786666667	5059.228046984141	9474.038	0	16
6012	116.290786666667	5059.22976367043	8833.891	0	16
6012	116.290786666667	5060.228467636041	37796.934	1091	112
6012	116.290786666667	5060.23034698414	13670.286	0	16
6012	116.290786666667	5060.232063670429	8990.924	0	16
6012	116.290786666667	5061.234363670429	7992.9634	1091	112
6012	116.290786666667	5064.237667636042	1091.9982	0	0
6012	116.290786666667	5064.241263670429	1676.8915	0	0
6012	116.290786666667	5067.244567636042	45.419514	0	0
6012	116.290786666667	5085.23790370375	9932.097	2179	112
6012	116.290786666667	5086.24020370375	12886.126	2179	112
6012	116.290786666667	5086.277085504739	12148.557	0	16
6012	116.290786666667	5087.24250370375	13888.026	2179	112
6012	116.290786666667	5087.2793855047385	4543.6064	0	16
6012	116.290786666667	5088.24480370375	10579.736	2179	112
6012	116.290786666667	5088.281685504739	3745.8423	0	16
6012	116.290786666667	5090.286285504739	2094.6418	0	0
6012	116.290786666667	5091.288585504739	2012.8239	0	0
6012	116.290786666667	5092.25400370375	805.79724	0	0
6012	116.290786666667	5093.25630370375	328.32004	0	0
6012	116.290786666667	5102.736535999531	2617.1887	0	0
6012	116.290786666667	5104.741135999531	7261.4307	0	16
6012	116.290786666667	5105.292766752344	5857.0664	0	16
6012	116.290786666667	5105.74343599953	17781.809	0	816
6012	116.290786666667	5106.295066752344	6594.16	0	16
6012	116.290786666667	5106.745735999531	11952.1	0	16
6012	116.290786666667	5107.297366752344	6660.0273	0	16
6012	116.290786666667	5107.748035999531	2628.2524	0	16
6012	116.290786666667	5108.299666752344	2875.2139	0	16
6012	116.290786666667	5109.301966752344	9460.555	0	16
6012	116.290786666667	5109.752635999531	2759.4495	0	0
6012	116.290786666667	5109.757918447448	7054.4824	0	0
6012	116.290786666667	5110.304266752344	6560.9604	0	16
6012	116.290786666667	5111.115951683125	15392.393	0	16
6012	116.290786666667	5111.757235999531	291.77783	0	16
6012	116.290786666667	5111.762518447448	5557.434	0	16
6012	116.290786666667	5112.118251683125	17346.678	0	16
6012	116.290786666667	5112.759535999531	109.81067	0	16
6012	116.290786666667	5112.764818447447	39051.87	0	784
6012	116.290786666667	5113.120551683124	5220.1777	0	16
6012	116.290786666667	5113.761835999531	38.330086	0	16
6012	116.290786666667	5113.7671184474475	16481.26	0	16
6012	116.290786666667	5114.122851683124	11010.769	0	16
6012	116.290786666667	5115.125151683124	9269.449	0	16
6012	116.290786666667	5116.774018447448	3700.589	0	0
6012	116.290786666667	5117.129751683125	6015.598	0	0
6012	116.290786666667	5118.778618447448	456.90442	0	0
6012	116.290786666667	5119.134351683125	366.74896	0	0
6012	116.290786666667	5120.465012750834	12333.977	0	16
6012	116.290786666667	5120.962041868672	9739.068	0	16
6012	116.290786666667	5121.138951683125	48.300896	0	0
6012	116.290786666667	5121.467312750834	11714.664	0	48
6012	116.290786666667	5121.936658646875	4958.1704	0	16
6012	116.290786666667	5121.964341868672	7911.2173	0	16
6012	116.290786666667	5122.141251683125	15.749899	0	0
6012	116.290786666667	5122.469612750834	16022.469	0	16
6012	116.290786666667	5122.938958646875	5477.065	0	16
6012	116.290786666667	5122.966641868672	4283.393	0	16
6012	116.290786666667	5123.941258646875	9707.435	0	16
6012	116.290786666667	5123.968941868672	7131.284	0	16
6012	116.290786666667	5124.456637688125	10435.717	0	0
6012	116.290786666667	5126.461237688125	7879.0474	0	16
6012	116.290786666667	5126.478812750833	3978.64	0	16
6012	116.290786666667	5127.463537688125	6636.766	0	16
6012	116.290786666667	5128.465837688125	4553.1206	0	16
6012	116.290786666667	5128.914555003437	4338.172	0	0
6012	116.290786666667	5128.980441868672	194.43452	0	0
6012	116.290786666667	5129.1137826703125	2862.741	0	16
6012	116.290786666667	5130.116082670313	9067.874	0	16
6012	116.290786666667	5130.3791904225	13972.511	0	16
6012	116.290786666667	5130.488012750833	15.695043	0	0
6012	116.290786666667	5130.9191550034375	7263.665	0	16
6012	116.290786666667	5131.118382670312	4671.0386	0	16
6012	116.290786666667	5131.3814904225	7746.8223	0	16
6012	116.290786666667	5131.472737688125	961.63196	0	0
6012	116.290786666667	5131.921455003438	4158.3735	0	16
6012	116.290786666667	5132.3837904225	9975.535	0	16
6012	116.290786666667	5132.923755003438	3064.3433	0	16
6012	116.290786666667	5133.477337688125	178.56319	0	0
6012	116.290786666667	5134.928355003437	4384.6533	0	0
6012	116.290786666667	5137.1321826703115	48.71405	0	0
6012	116.290786666667	5138.134482670312	17.076738	0	0
6012	116.290786666667	5138.3975904225	89.75135	0	0
6012	116.290786666667	5139.344196932917	6608.6636	0	16
6012	116.290786666667	5139.832260276875	12201.494	0	784
6012	116.290786666667	5140.346496932917	7568.628	0	16
6012	116.290786666667	5140.834560276875	6600.811	0	16
6012	116.290786666667	5141.348796932917	7442.2207	0	16
6012	116.290786666667	5141.836860276875	10556.86	0	16
6012	116.290786666667	5142.490613725	6356.938	0	16
6012	116.290786666667	5142.839160276875	6160.751	0	16
6012	116.290786666667	5143.25712011	7519.8154	0	16
6012	116.290786666667	5143.492913725	2266.2214	0	16
6012	116.290786666667	5143.841460276875	4431.746	0	16
6012	116.290786666667	5144.25942011	7342.273	0	16
6012	116.290786666667	5144.3556969329165	5314.7437	0	0
6012	116.290786666667	5144.495213725	2946.3564	0	16
6012	116.290786666667	5144.9610658107285	4884.751	0	16
6012	116.290786666667	5145.26172011	6903.6084	0	16
6012	116.290786666667	5145.963365810729	2376.1465	0	16
6012	116.290786666667	5146.965665810729	5807.1606	0	16
6012	116.290786666667	5147.362596932917	62.012444	0	0
6012	116.290786666667	5148.26862011	7524.211	0	0
6012	116.290786666667	5148.852960276875	80.03185	0	0
6012	116.290786666667	5149.27092011	728.6891	0	0
6012	116.290786666667	5149.506713725001	87.86021	0	0
6012	116.290786666667	5149.972565810728	5038.7603	0	0
6012	116.290786666667	5158.43361776625	13092.518	0	16
6012	116.290786666667	5159.43591776625	27857.174	0	784
6012	116.290786666667	5160.43821776625	6447.9404	0	16
6012	116.290786666667	5162.442817766249	3680.7852	0	0
6012	116.290786666667	5165.44971776625	347.65402	0	0
6012	116.290786666667	5172.934088271666	7963.612	0	16
6012	116.290786666667	5173.936388271666	3898.8984	0	16
6012	116.290786666667	5174.938688271666	9052.108	0	16
6012	116.290786666667	5175.940988271666	5853.4336	0	16
6012	116.290786666667	5179.950188271666	159.90784	0	0
6012	116.290786666667	5203.109385569844	7960.5405	0	16
6012	116.290786666667	5204.111685569844	5833.859	0	16
6012	116.290786666667	5205.113985569844	7895.414	0	16
6012	116.290786666667	5207.118585569843	4214.066	0	0
6012	116.290786666667	5322.995707591328	9844.972	0	784
6012	116.290786666667	5323.998007591328	9069.022	0	16
6012	116.290786666667	5325.000307591328	5355.818	0	16
6012	116.290786666667	5327.0049075913275	2748.0764	0	0
6012	116.290786666667	5328.132771151667	5063.9805	0	16
6012	116.290786666667	5329.135071151667	5331.193	0	16
6012	116.290786666667	5330.137371151667	8391.138	0	16
6012	116.290786666667	5335.148871151667	18144.08	0	0
6012	116.290786666667	5382.941674406875	9473.999	0	16
6012	116.290786666667	5383.943974406875	12663.988	0	784
6012	116.290786666667	5384.946274406875	7501.4287	0	16
6012	116.290786666667	5386.950874406874	11702.094	0	0
6012	116.290786666667	5387.006350639062	9845.555	0	0
6012	116.290786666667	5388.924458714375	2179.3396	0	0
6012	116.290786666667	5389.010950639062	3187.198	0	16
6012	116.290786666667	5389.957774406875	2611.5417	0	0
6012	116.290786666667	5390.013250639062	6011.6123	0	16
6012	116.290786666667	5390.929058714375	5607.7334	0	16
6012	116.290786666667	5390.960074406875	128.01393	0	0
6012	116.290786666667	5391.015550639061	4899.1597	0	16
6012	116.290786666667	5391.931358714375	6102.1865	0	16
6012	116.290786666667	5392.933658714375	3820.1572	0	16
6012	116.290786666667	5392.964674406875	15.705882	0	0
6012	116.290786666667	5393.020150639061	2038.6455	0	0
6012	116.290786666667	5393.4778339585155	5728.365	0	0
6012	116.290786666667	5395.482433958516	10968.244	0	16
6012	116.290786666667	5395.940558714375	7243.632	0	0
6012	116.290786666667	5396.484733958516	4887.0566	0	16
6012	116.290786666667	5396.942858714375	945.6028	0	0
6012	116.290786666667	5397.029350639061	82.79553	0	0
6012	116.290786666667	5397.487033958516	5368.6807	0	16
6012	116.290786666667	5398.031650639061	29.998896	0	0
6012	116.290786666667	5401.566493870625	8475.974	0	16
6012	116.290786666667	5402.568793870625	6166.5464	0	16
6012	116.290786666667	5403.571093870625	3346.7473	0	16
6012	116.290786666667	5404.573393870625	4661.9644	0	16
6012	116.290786666667	5405.505433958516	10.355402	0	0
6012	116.290786666667	5406.577993870625	2827.7788	0	0
6012	116.290786666667	5443.2569642482285	5577.629	0	16
6012	116.290786666667	5444.171803685078	4084.3445	0	0
6012	116.290786666667	5444.259264248229	7440.2217	0	16
6012	116.290786666667	5445.261564248229	9228.055	0	16
6012	116.290786666667	5446.176403685078	4298.399	0	16
6012	116.290786666667	5447.178703685078	4135.0938	0	16
6012	116.290786666667	5447.266164248228	3525.7507	0	0
6012	116.290786666667	5448.181003685078	10877.518	0	784
6012	116.290786666667	5451.2753642482285	86.00353	0	0
6012	116.290786666667	5476.542342728906	5991.7715	0	16
6012	116.290786666667	5477.544642728906	3690.9004	0	16
6012	116.290786666667	5478.546942728906	3463.6484	0	16
6012	116.290786666667	5479.549242728906	12779.31	0	16
6012	116.290786666667	5480.551542728906	9737.136	0	16
6012	116.290786666667	5482.556142728906	5319.8247	0	0
6012	116.290786666667	5484.560742728906	3289.0803	0	0
6012	116.290786666667	5491.357961967187	1851.6738	0	0
6012	116.290786666667	5493.3625619671875	2500.8774	0	16
6012	116.290786666667	5494.364861967188	2472.8264	0	16
6012	116.290786666667	5495.367161967187	2917.7683	0	16
6012	116.290786666667	5498.374061967187	4466.396	0	0
6012	116.290786666667	5503.35416223	5428.008	0	0
6012	116.290786666667	5503.843002464375	3519.3586	0	16
6012	116.290786666667	5504.35646223	8306.885	0	0
6012	116.290786666667	5504.845302464375	4600.9473	0	16
6012	116.290786666667	5505.847602464375	5020.6357	0	16
6012	116.290786666667	5506.36106223	7866.354	0	0
6012	116.290786666667	5506.849902464375	3324.542	0	16
6012	116.290786666667	5507.852202464375	4172.7656	0	16
6012	116.290786666667	5508.007914622578	5155.228	0	16
6012	116.290786666667	5509.010214622578	6007.4517	0	16
6012	116.290786666667	5509.36796223	2481.2583	0	16
6012	116.290786666667	5509.856802464375	9095.459	0	0
6012	116.290786666667	5510.012514622578	5094.5674	0	16
6012	116.290786666667	5510.37026223	5363.783	0	16
6012	116.290786666667	5511.37256223	10223.531	0	16
6012	116.290786666667	5512.0171146225775	11646.572	0	0
6012	116.290786666667	5512.37486223	139.1048	0	0
6012	116.290786666667	5514.021714622578	7322.1724	0	0
6012	116.290786666667	5516.026314622578	93.605576	0	0
6012	116.290786666667	5526.448022063125	3482.9812	0	16
6012	116.290786666667	5527.450322063125	5616.596	0	16
6012	116.290786666667	5528.452622063125	8673.435	0	16
6012	116.290786666667	5530.457222063124	3419.484	0	0
6012	116.290786666667	5564.832688532084	7594.8086	0	784
6012	116.290786666667	5565.834988532084	6334.181	0	16
6012	116.290786666667	5566.837288532084	4032.2188	0	16
6012	116.290786666667	5567.6502747951035	7504.442	0	16
6012	116.290786666667	5568.652574795104	7501.1904	0	16
6012	116.290786666667	5569.654874795104	6156.9717	0	16
6012	116.290786666667	5569.844188532083	3758.907	0	0
6012	116.290786666667	5573.664074795103	722.7082	0	0
6012	116.290786666667	5576.670974795104	48.041214	0	0
6012	116.290786666667	5591.880760111719	4527.153	0	16
6012	116.290786666667	5592.883060111719	3011.9329	0	16
6012	116.290786666667	5593.885360111719	3541.051	0	16
6012	116.290786666667	5594.887660111718	3042.236	0	16
6012	116.290786666667	5596.610082640156	6437.2363	0	16
6012	116.290786666667	5597.612382640156	8325.009	0	16
6012	116.290786666667	5598.614682640156	5705.5522	0	16
6012	116.290786666667	5598.8968601117185	343.24634	0	0
6012	116.290786666667	5599.6169826401565	2568.4424	0	16
6012	116.290786666667	5603.626182640156	4762.0576	0	0
6012	116.290786666667	5611.8514414292185	10779.145	0	16
6012	116.290786666667	5612.853741429219	13272.992	0	784
6012	116.290786666667	5613.431675364765	8790.785	0	16
6012	116.290786666667	5613.856041429219	5338.7505	0	16
6012	116.290786666667	5614.4339753647655	4257.719	0	16
6012	116.290786666667	5614.536268021875	2788.2744	0	16
6012	116.290786666667	5614.858341429219	6322.756	0	16
6012	116.290786666667	5615.436275364766	8345.134	0	16
6012	116.290786666667	5615.538568021875	2731.9534	0	16
6012	116.290786666667	5616.438575364766	6449.246	0	16
6012	116.290786666667	5616.540868021874	3228.5537	0	16
6012	116.290786666667	5616.862941429218	4795.411	0	0
6012	116.290786666667	5617.865241429218	5820.059	0	0
6012	116.290786666667	5619.445475364765	6685.7036	0	0
6012	116.290786666667	5619.8698414292185	415.41003	0	0
6012	116.290786666667	5621.552368021875	174.23976	0	0
6012	116.290786666667	5645.144119407734	5710.5776	0	16
6012	116.290786666667	5646.146419407734	6063.483	0	16
6012	116.290786666667	5647.1487194077345	6233.709	0	16
6012	116.290786666667	5650.155619407734	7535.1846	0	0
6012	116.290786666667	5650.91288182875	9360.599	0	16
6012	116.290786666667	5651.91518182875	27788.37	0	784
6012	116.290786666667	5652.91748182875	17030.332	0	16
6012	116.290786666667	5657.92898182875	10042.614	0	0
6012	116.290786666667	5662.012457412291	7182.075	0	16
6012	116.290786666667	5663.014757412291	4778.5576	0	16
6012	116.290786666667	5664.017057412291	2124.1934	0	16
6012	116.290786666667	5725.319543178124	5260.2925	0	16
6012	116.290786666667	5726.321843178124	2801.7878	0	16
6012	116.290786666667	5727.324143178124	3867.747	0	16
6012	116.290786666667	5728.326443178124	7691.8105	0	784
6012	116.290786666667	5730.331043178124	8042.5396	0	0
6012	116.290786666667	5734.340243178123	144.7595	0	0
6012	116.290786666667	5736.3448431781235	20.568438	0	0
6012	116.290786666667	5756.647516526875	8917.167	247	112
6012	116.290786666667	5757.649816526875	20041.457	247	112
6012	116.290786666667	5758.636755003437	6124.0054	0	16
6012	116.290786666667	5758.652116526875	24169.342	247	112
6012	116.290786666667	5759.6390550034375	11947.431	0	16
6012	116.290786666667	5759.654416526875	18159.86	247	112
6012	116.290786666667	5760.641355003438	34956.984	247	112
6012	116.290786666667	5760.656716526875	26431.916	0	16
6012	116.290786666667	5761.643655003438	19181.342	247	112
6012	116.290786666667	5761.659016526874	8950.668	0	16
6012	116.290786666667	5762.664173060936	5137.92	247	112
6012	116.290786666667	5764.6687730609365	3244.7427	247	112
6012	116.290786666667	5765.652855003437	5476.03	247	112
6012	116.290786666667	5765.668216526875	394.86465	0	16
6012	116.290786666667	5766.655155003437	4619.117	247	112
6012	116.290786666667	5766.670516526875	211.89513	0	16
6012	116.290786666667	5768.659755003438	155.02527	0	0
6012	116.290786666667	5768.675116526875	19.466291	0	0
6012	116.290786666667	5773.6928842328125	3734.1785	0	16
6012	116.290786666667	5774.695184232813	9808.885	0	16
6012	116.290786666667	5775.697484232813	6458.1353	0	16
6012	116.290786666667	5779.706684232813	8086.381	0	0
6012	116.290786666667	5782.7135842328125	48.49719	0	0
6012	116.290786666667	5791.700384485	10154.97	0	16
6012	116.290786666667	5792.702684485	6291.9727	0	16
6012	116.290786666667	5793.704984485	9148.497	0	16
6012	116.290786666667	5795.709584484999	15252.271	0	0
6012	116.290786666667	5796.711884484999	11403.259	0	0
6012	116.290786666667	5802.725684485	11.127035	0	0
6012	116.290786666667	5802.740074076562	4169.362	0	16
6012	116.290786666667	5803.722430833515	580.26483	0	16
6012	116.290786666667	5803.742374076563	5554.027	0	16
6012	116.290786666667	5804.724730833515	1811.3818	0	16
6012	116.290786666667	5804.744674076562	16699.844	1	48
6012	116.290786666667	5805.2368295453125	5669.2944	0	16
6012	116.290786666667	5805.5942038315625	4981.4707	0	16
6012	116.290786666667	5805.7270308335155	4953.7754	1	48
6012	116.290786666667	5805.746974076562	4766.413	0	16
6012	116.290786666667	5806.239129545313	6980.5796	0	16
6012	116.290786666667	5806.596503831563	8390.424	0	16
6012	116.290786666667	5806.729330833516	3541.6045	1	48
6012	116.290786666667	5807.241429545313	6856.58	0	16
6012	116.290786666667	5807.598803831563	10011.31	0	16
6012	116.290786666667	5807.731630833516	2623.83	0	16
6012	116.290786666667	5809.736230833515	1851.5901	0	0
6012	116.290786666667	5810.7584740765615	134.29033	0	0
6012	116.290786666667	5811.760774076562	52.967625	0	0
6012	116.290786666667	5814.6149038315625	58.106297	0	0
6012	116.290786666667	5817.271232523828	3344.171	0	16
6012	116.290786666667	5818.273532523828	5098.804	0	16
6012	116.290786666667	5819.275832523827	3261.6064	0	16
6012	116.290786666667	5820.2781325238275	3103.6855	0	16
6012	116.290786666667	5824.287332523828	5984.871	0	0
6012	116.290786666667	5825.289632523827	88.44304	0	0
6012	116.290786666667	5830.9925599513535	6345.3154	0	16
6012	116.290786666667	5831.994859951354	6710.133	0	16
6012	116.290786666667	5832.180896867812	6240.186	0	16
6012	116.290786666667	5832.997159951354	8811.577	0	16
6012	116.290786666667	5833.1831968678125	6356.327	0	16
6012	116.290786666667	5834.185496867813	10471.877	0	16
6012	116.290786666667	5835.187796867812	11743.793	0	16
6012	116.290786666667	5835.196458063334	6014.803	0	16
6012	116.290786666667	5836.198758063334	5973.0513	0	16
6012	116.290786666667	5837.201058063334	4711.402	0	16
6012	116.290786666667	5841.015559951354	23.282984	0	0
6012	116.290786666667	5844.011954271875	2958.8384	0	16
6012	116.290786666667	5845.0018121625	1622.0585	0	16
6012	116.290786666667	5845.014254271875	1016.74396	0	16
6012	116.290786666667	5845.219458063333	15.744408	0	0
6012	116.290786666667	5846.0041121625	3090.764	0	16
6012	116.290786666667	5846.005422904687	787.51825	0	16
6012	116.290786666667	5846.016554271874	2546.0344	0	16
6012	116.290786666667	5847.0064121625	1970.653	0	16
6012	116.290786666667	5848.008712162499	3699.2788	0	16
6012	116.290786666667	5848.0100229046875	4703.679	0	16
6012	116.290786666667	5848.021154271874	1405.2865	0	16
6012	116.290786666667	5849.011012162499	2114.4956	0	16
6012	116.290786666667	5849.012322904688	309.78433	0	16
6012	116.290786666667	5849.0234542718745	609.12396	0	16
6012	116.290786666667	5850.0133121624995	2919.2715	0	16
6012	116.290786666667	5850.014622904687	8036.4404	0	16
6012	116.290786666667	5850.025754271875	666.3648	0	16
6012	116.290786666667	5857.030722904687	41.395184	0	0
6012	116.290786666667	5859.9838522690625	12160.155	0	784
6012	116.290786666667	5860.986152269063	3925.9282	0	16
6012	116.290786666667	5861.988452269063	11075.216	0	16
6012	116.290786666667	5869.0045522690625	52.721336	0	0
6012	116.290786666667	5909.610506107812	12209.628	0	784
6012	116.290786666667	5910.6128061078125	7560.2207	0	16
6012	116.290786666667	5911.615106107812	3839.7747	0	16
6012	116.290786666667	5914.622006107812	4956.1597	0	0
6012	116.290786666667	5915.624306107812	7370.451	0	0
6012	116.290786666667	5950.642139085468	8143.7485	0	0
6012	116.290786666667	5952.646739085469	8443.912	0	16
6012	116.290786666667	5953.649039085469	8746.052	0	784
6012	116.290786666667	5954.651339085469	5422.163	0	16
6012	116.290786666667	5956.655939085468	9011.653	0	0
6012	116.290786666667	5977.775769975	2786.61	0	16
6012	116.290786666667	5978.778069975	2501.4778	0	16
6012	116.290786666667	5979.780369974999	4703.506	0	16
6012	116.290786666667	6042.898368754297	18321.6	0	784
6012	116.290786666667	6043.900668754297	13048.778	0	16
6012	116.290786666667	6044.902968754296	13709.361	0	16
6012	116.290786666667	6045.905268754296	16838.904	0	16
6012	116.290786666667	6047.885365706562	4277.404	0	0
6012	116.290786666667	6048.9121687542965	2428.6484	0	0
6012	116.290786666667	6058.676893021875	4179.1753	0	16
6012	116.290786666667	6059.679193021875	7184.203	0	16
6012	116.290786666667	6060.681493021874	12724.273	0	784
6012	116.290786666667	6068.699893021874	29.260513	0	0
6012	116.290786666667	6087.194471146875	5460.428	0	16
6012	116.290786666667	6088.196771146875	4204.094	0	16
6012	116.290786666667	6089.199071146874	14023.491	0	784
6012	116.290786666667	6097.217471146874	28.967043	0	0
6012	116.290786666667	6099.660143764062	4326.0386	0	16
6012	116.290786666667	6100.662443764062	5408.786	0	16
6012	116.290786666667	6101.664743764062	3795.121	0	16
6012	116.290786666667	6102.667043764062	2795.1992	0	16
6012	116.290786666667	6104.6716437640625	1836.9164	0	0
6012	116.290786666667	6105.673943764063	638.6626	0	0
6012	116.290786666667	6107.678543764062	338.0954	0	0
6012	116.290786666667	6109.683143764062	20.67382	0	0
6012	116.290786666667	6125.265452464375	3294.1665	0	16
6012	116.290786666667	6126.267752464375	4272.7256	0	16
6012	116.290786666667	6127.270052464375	3813.0012	0	16
6012	116.290786666667	6129.274652464374	4633.541	0	0
6012	116.290786666667	6133.283852464375	131.86766	0	0
6012	116.290786666667	6134.286152464375	53.76437	0	0
6012	116.290786666667	6136.696543417292	6211.3965	0	16
6012	116.290786666667	6137.698843417292	7059.0767	0	16
6012	116.290786666667	6138.701143417292	19191.746	1	48
6012	116.290786666667	6139.703443417292	38473.242	1	816
6012	116.290786666667	6140.705743417292	13278.392	1	48
6012	116.290786666667	6141.708043417291	13401.636	0	16
6012	116.290786666667	6142.692900706562	5172.87	0	16
6012	116.290786666667	6143.7126434172915	6430.252	0	16
6012	116.290786666667	6149.726443417292	34.37164	0	0
6012	116.290786666667	6256.786254224583	6029.018	0	16
6012	116.290786666667	6257.788554224583	10484.127	0	16
6012	116.290786666667	6258.790854224583	9958.161	0	16
6012	116.290786666667	6266.809254224583	36.74819	0	0
6012	116.290786666667	6357.145723392969	6095.484	0	16
6012	116.290786666667	6358.148023392969	10725.847	0	16
6012	116.290786666667	6359.150323392969	6149.8315	0	16
6012	116.290786666667	6362.157223392967	3229.5952	0	16
6012	116.290786666667	6362.166292240625	3130.264	0	16
6012	116.290786666667	6363.1595233929675	1280.7053	0	16
6012	116.290786666667	6363.168592240625	2719.4712	0	16
6012	116.290786666667	6364.161823392968	623.5819	0	16
6012	116.290786666667	6364.170892240625	2750.048	0	16
6012	116.290786666667	6367.168723392968	44.411263	0	0
6012	116.290786666667	6367.177792240624	6643.0034	0	0
6012	116.290786666667	6406.419248162708	2026.6752	0	0
6012	116.290786666667	6408.423848162708	4607.4927	0	16
6012	116.290786666667	6409.426148162708	5459.794	0	16
6012	116.290786666667	6410.331203694167	3457.756	0	16
6012	116.290786666667	6410.428448162708	6470.565	0	16
6012	116.290786666667	6411.333503694167	2010.2008	0	16
6012	116.290786666667	6412.335803694167	2882.8606	0	16
6012	116.290786666667	6416.442248162708	199.57288	0	16
6012	116.290786666667	6417.347303694167	3222.419	0	0
6012	116.290786666667	6417.444548162708	64.00119	0	16
6012	116.290786666667	6418.349603694167	347.50174	0	0
6012	116.290786666667	6418.446848162708	24.734735	0	16
6012	116.290786666667	6470.091485131249	930.132	0	0
6012	116.290786666667	6472.096085131249	4245.5796	0	16
6012	116.290786666667	6473.098385131249	10026.021	0	16
6012	116.290786666667	6474.1006851312495	4271.4976	0	16
6012	116.290786666667	6476.10528513125	7132.866	0	0
6012	116.290786666667	6477.107585131249	5056.6123	0	0
6012	116.290786666667	6478.476902261875	2674.118	0	0
6012	116.290786666667	6480.481502261875	2884.489	0	16
6012	116.290786666667	6480.836086506667	3384.9749	0	16
6012	116.290786666667	6481.483802261875	2940.4436	0	16
6012	116.290786666667	6481.838386506667	2360.9636	0	16
6012	116.290786666667	6482.486102261875	2634.0247	0	16
6012	116.290786666667	6482.840686506667	3393.1494	0	16
6012	116.290786666667	6483.488402261874	5509.5757	0	16
6012	116.290786666667	6487.852186506667	2917.8362	0	0
6012	116.290786666667	6489.853365805938	364.34735	0	0
6012	116.290786666667	6490.916433646875	2970.8953	0	0
6012	116.290786666667	6491.857965805938	2350.5027	0	16
6012	116.290786666667	6491.857965805938	928.7476	0	16
6012	116.290786666667	6492.860265805937	2974.3286	0	16
6012	116.290786666667	6492.860265805937	97.74144	0	0
6012	116.290786666667	6492.921033646875	3429.3477	0	16
6012	116.290786666667	6493.210819199492	3969.3398	0	0
6012	116.290786666667	6493.862565805938	2569.2517	0	16
6012	116.290786666667	6493.923333646875	3106.1223	0	16
6012	116.290786666667	6494.864865805937	2352.7634	0	16
6012	116.290786666667	6494.864865805937	305.9233	0	16
6012	116.290786666667	6494.925633646875	5146.9175	0	16
6012	116.290786666667	6495.215419199492	2363.5488	0	0
6012	116.290786666667	6495.867165805938	1622.7758	0	16
6012	116.290786666667	6495.867165805938	780.8576	0	16
6012	116.290786666667	6496.930233646875	8576.466	0	784
6012	116.290786666667	6497.929457249531	4876.9536	0	16
6012	116.290786666667	6498.222319199492	1793.0704	0	0
6012	116.290786666667	6498.934833646875	3517.8977	0	16
6012	116.290786666667	6499.934057249531	3503.3682	0	16
6012	116.290786666667	6500.226919199492	394.38464	0	0
6012	116.290786666667	6500.878665805938	48.84279	0	0
6012	116.290786666667	6500.936357249531	4285.1313	0	16
6012	116.290786666667	6501.229219199492	384.84744	0	0
6012	116.290786666667	6501.938657249531	4196.589	0	16
6012	116.290786666667	6501.941733646875	46.910942	0	0
6012	116.290786666667	6502.9409572495315	3879.4087	0	16
6012	116.290786666667	6504.236119199492	10.436939	0	0
6012	116.290786666667	6505.665042832305	4587.5522	0	16
6012	116.290786666667	6506.667342832305	1383.1819	0	16
6012	116.290786666667	6507.669642832305	3489.1565	0	16
6012	116.290786666667	6507.952457249531	10006.144	0	0
6012	116.290786666667	6510.676542832304	7225.798	0	0
6012	116.290786666667	6511.784437718281	1178.3228	0	0
6012	116.290786666667	6511.784437718281	3773.5774	0	0
6012	116.290786666667	6513.6834428323045	5417.7266	0	0
6012	116.290786666667	6513.789037718281	2080.0386	0	16
6012	116.290786666667	6513.789037718281	7644.849	0	16
6012	116.290786666667	6514.685742832305	48.039455	0	0
6012	116.290786666667	6514.791337718281	7517.482	0	16
6012	116.290786666667	6515.649949274271	4509.3857	0	16
6012	116.290786666667	6515.793637718281	9536.703	0	16
6012	116.290786666667	6515.793637718281	291.95615	0	0
6012	116.290786666667	6516.6522492742715	10399.052	0	16
6012	116.290786666667	6516.7959377182815	7715.919	0	16
6012	116.290786666667	6516.7959377182815	7620.0703	0	16
6012	116.290786666667	6516.979817400989	2488.4744	0	16
6012	116.290786666667	6517.654549274272	5717.9536	0	16
6012	116.290786666667	6517.982117400989	3681.6816	0	16
6012	116.290786666667	6518.9844174009895	2301.7834	0	16
6012	116.290786666667	6520.805137718281	865.91644	0	0
6012	116.290786666667	6520.805137718281	6373.673	0	0
6012	116.290786666667	6522.66604927427	5592.659	0	0
6012	116.290786666667	6522.809737718281	163.47145	0	0
6012	116.290786666667	6526.000517400989	34.773834	0	0
6012	116.290786666667	6551.713785499948	4252.6997	0	16
6012	116.290786666667	6552.716085499947	5026.832	0	16
6012	116.290786666667	6553.257710467396	9654.915	0	16
6012	116.290786666667	6553.718385499948	3117.506	0	16
6012	116.290786666667	6554.260010467396	5063.557	0	16
6012	116.290786666667	6555.262310467396	2499.437	0	16
6012	116.290786666667	6558.269210467395	2134.3577	0	0
6012	116.290786666667	6558.729885499948	2303.903	0	0
6012	116.290786666667	6560.273810467395	4504.812	0	0
6012	116.290786666667	6560.734485499948	52.929752	0	0
6012	116.290786666667	6561.7367854999475	20.81785	0	0
6012	116.290786666667	6584.871342112812	6098.2954	0	0
6012	116.290786666667	6585.873642112812	10351.352	0	0
6012	116.290786666667	6587.878242112813	11593.827	0	0
6012	116.290786666667	6588.880542112813	6192.2466	0	0
6012	116.290786666667	6592.381516657084	4756.428	0	16
6012	116.290786666667	6593.383816657084	7826.79	0	16
6012	116.290786666667	6594.386116657084	7652.7266	0	16
6012	116.290786666667	6595.8966421128125	108.87855	0	0
6012	116.290786666667	6596.3907166570825	3909.9175	0	0
6012	116.290786666667	6607.145238432031	719.01434	0	0
6012	116.290786666667	6608.008994975	5591.0435	0	16
6012	116.290786666667	6609.011294975	4329.26	0	16
6012	116.290786666667	6609.149838432031	6353.2393	0	16
6012	116.290786666667	6610.013594975	7046.066	0	16
6012	116.290786666667	6610.152138432031	6520.254	0	16
6012	116.290786666667	6611.015894975	8054.478	0	16
6012	116.290786666667	6611.154438432031	7064.4097	0	16
6012	116.290786666667	6613.159038432032	3550.3467	0	0
6012	116.290786666667	6619.034294974999	21.156454	0	0
6012	116.290786666667	6689.02089426125	6577.0635	0	0
6012	116.290786666667	6691.02549426125	8361.072	0	16
6012	116.290786666667	6692.02779426125	8547.708	0	784
6012	116.290786666667	6693.03009426125	7714.814	0	16
6012	116.290786666667	6699.04389426125	142.85474	0	0
6012	116.290786666667	6700.04619426125	57.94943	0	0
6012	116.290786666667	6740.6010733343755	5312.8325	0	0
6012	116.290786666667	6742.605673334376	4679.923	0	16
6012	116.290786666667	6743.607973334376	4021.5671	0	16
6012	116.290786666667	6744.610273334376	6215.528	0	16
6012	116.290786666667	6745.612573334376	4187.8594	0	16
6012	116.290786666667	6748.880832865624	4490.5645	0	0
6012	116.290786666667	6749.883132865624	3778.833	0	0
6012	116.290786666667	6751.8877328656245	6884.549	0	16
6012	116.290786666667	6752.890032865625	4825.208	0	16
6012	116.290786666667	6753.892332865625	3535.6863	0	16
6012	116.290786666667	6755.896932865624	4436.144	0	0
6012	116.290786666667	6757.901532865624	6997.8276	0	0
6012	116.290786666667	6759.405334193751	4988.433	0	16
6012	116.290786666667	6759.906132865624	105.83476	0	0
6012	116.290786666667	6760.407634193751	4544.048	0	16
6012	116.290786666667	6761.409934193751	4440.607	0	16
6012	116.290786666667	6762.412234193751	4177.722	0	16
6012	116.290786666667	6764.416834193749	4627.311	0	0
6012	116.290786666667	6767.42373419375	4625.9136	0	0
6012	116.290786666667	6779.453670981718	2635.291	0	0
6012	116.290786666667	6782.460570981718	6733.453	0	16
6012	116.290786666667	6783.462870981718	4772.488	0	16
6012	116.290786666667	6784.465170981718	8097.522	0	784
6012	116.290786666667	6821.406426450469	1664.1357	0	0
6012	116.290786666667	6823.411026450469	4006.7869	0	16
6012	116.290786666667	6824.413326450469	5059.0786	0	16
6012	116.290786666667	6825.415626450469	7405.329	0	784
6012	116.290786666667	6927.748840053126	4162.3955	0	16
6012	116.290786666667	6928.751140053126	5227.574	0	16
6012	116.290786666667	6929.753440053126	8152.4746	0	784
6012	116.290786666667	6930.755740053126	5538.031	0	16
6012	116.290786666667	6932.760340053124	6027.426	0	0
6012	116.290786666667	6935.767240053125	4322.274	0	0
6012	116.290786666667	6936.769540053125	177.6874	0	0
6012	116.290786666667	6938.774140053125	29.163368	0	0
6012	116.290786666667	6939.892157670312	5222.855	0	0
6012	116.290786666667	6941.896757670313	9345.513	0	16
6012	116.290786666667	6942.899057670313	3670.3284	0	16
6012	116.290786666667	6943.3193427875	4760.7886	0	0
6012	116.290786666667	6943.901357670313	6593.01	0	16
6012	116.290786666667	6945.3239427875005	3637.9626	0	16
6012	116.290786666667	6946.326242787501	6580.9067	0	16
6012	116.290786666667	6947.328542787501	3554.3005	0	16
6012	116.290786666667	6949.915157670312	144.54274	0	0
6012	116.290786666667	6950.3354427875	8531.665	0	0
6012	116.290786666667	6950.917457670312	60.564407	0	0
6012	116.290786666667	6954.344642787501	51.074913	0	0
6012	116.290786666667	6955.346942787501	20.082891	0	0
6012	116.290786666667	6971.707543393828	5530.1846	0	0
6012	116.290786666667	6973.712143393828	3569.2585	0	16
6012	116.290786666667	6974.714443393828	4790.527	0	16
6012	116.290786666667	6975.716743393828	5291.9224	0	16
6012	116.290786666667	6982.732843393828	45.71681	0	0
6012	116.290786666667	6987.624211370625	4343.838	0	16
6012	116.290786666667	6988.626511370625	5691.5884	0	16
6012	116.290786666667	6989.628811370625	7584.7812	0	784
6012	116.290786666667	6990.631111370625	6295.0693	0	16
6012	116.290786666667	6993.638011370625	7410.6133	0	784
6012	116.290786666667	6994.640311370625	6040.9756	0	16
6012	116.290786666667	6995.642611370625	7355.7725	0	16
6012	116.290786666667	6998.649511370625	28.952314	0	0
6012	116.290786666667	7001.856375053125	1773.1387	0	0
6012	116.290786666667	7003.860975053125	3623.8003	0	16
6012	116.290786666667	7004.863275053125	8300.204	0	784
6012	116.290786666667	7005.865575053125	5646.264	0	16
6012	116.290786666667	7013.883975053124	21.658613	0	0
6012	116.290786666667	7016.317104062773	2450.0457	0	0
6012	116.290786666667	7018.321704062773	6098.4697	0	16
6012	116.290786666667	7019.3240040627725	2958.607	0	16
6012	116.290786666667	7020.3263040627735	3732.1035	0	16
6012	116.290786666667	7021.328604062773	4481.7954	0	16
6012	116.290786666667	7023.333204062773	8224.228	0	0
6012	116.290786666667	7024.1388777875	3231.378	0	16
6012	116.290786666667	7025.1411777875	2756.8162	0	16
6012	116.290786666667	7025.337804062773	1611.5735	0	0
6012	116.290786666667	7026.1434777875	4763.354	0	16
6012	116.290786666667	7027.1457777875	5451.428	0	16
6012	116.290786666667	7029.347004062773	25.942564	0	0
6012	116.290786666667	7032.157277787499	8051.737	0	0
6012	116.290786666667	7034.161877787499	46.948475	0	0
6012	116.290786666667	7035.337195558542	7629.199	0	0
6012	116.290786666667	7038.344095558541	8946.616	0	0
6012	116.290786666667	7040.348695558541	10050.938	0	0
6012	116.290786666667	7048.367095558541	26.271189	0	0
6012	116.290786666667	7059.018378173333	2319.1016	0	16
6012	116.290786666667	7060.020678173333	1666.8785	0	16
6012	116.290786666667	7061.022978173332	2407.3984	0	16
6012	116.290786666667	7061.18439731875	4404.012	0	0
6012	116.290786666667	7064.19129731875	7567.241	0	16
6012	116.290786666667	7065.19359731875	3922.885	0	16
6012	116.290786666667	7066.19589731875	6083.6523	0	16
6012	116.290786666667	7070.4062761273435	909.9361	0	0
6012	116.290786666667	7071.408576127344	1584.6113	0	0
6012	116.290786666667	7073.211997318749	55.591187	0	0
6012	116.290786666667	7073.413176127344	8503.985	0	16
6012	116.290786666667	7074.214297318749	22.168226	0	0
6012	116.290786666667	7074.415476127344	3465.5913	0	16
6012	116.290786666667	7075.417776127344	5033.7812	0	48
6012	116.290786666667	7082.433876127343	62.11921	0	0
6012	116.290786666667	7083.436176127343	24.780153	0	0
6012	116.290786666667	7097.740810276875	12758.346	0	784
6012	116.290786666667	7098.743110276875	6702.8096	0	16
6012	116.290786666667	7099.745410276875	4856.176	0	16
6012	116.290786666667	7101.539841852396	5375.0146	0	16
6012	116.290786666667	7102.5421418523965	8236.324	0	784
6012	116.290786666667	7103.544441852397	5209.4414	0	16
6012	116.290786666667	7104.756910276875	5059.5815	0	0
6012	116.290786666667	7107.553641852395	5838.999	0	0
6012	116.290786666667	7107.763810276875	32.161606	0	0
6012	116.290786666667	7108.766110276875	12.15875	0	0
6012	116.290786666667	7122.832860443749	3897.9368	0	0
6012	116.290786666667	7124.8374604437495	3698.2964	0	16
6012	116.290786666667	7125.83976044375	2150.726	0	16
6012	116.290786666667	7126.84206044375	5285.395	0	16
6012	116.290786666667	7127.84436044375	7095.399	0	784
6012	116.290786666667	7132.23817231875	3958.4714	0	16
6012	116.290786666667	7133.24047231875	3230.1758	0	16
6012	116.290786666667	7134.24277231875	8242.841	0	784
6012	116.290786666667	7136.028943803125	3164.3203	0	16
6012	116.290786666667	7137.031243803125	5201.9644	0	16
6012	116.290786666667	7138.033543803125	4057.9446	0	16
6012	116.290786666667	7141.25887231875	51.490738	0	0
6012	116.290786666667	7146.051943803124	16.956593	0	0
6012	116.290786666667	7153.037957963281	1041.0011	0	0
6012	116.290786666667	7156.044857963281	5758.008	0	16
6012	116.290786666667	7157.047157963281	3165.6274	0	16
6012	116.290786666667	7158.049457963281	5566.258	0	16
6012	116.290786666667	7160.038397904687	2248.2346	0	0
6012	116.290786666667	7160.05405796328	2199.3362	0	0
6012	116.290786666667	7162.042997904688	4228.917	0	16
6012	116.290786666667	7162.05865796328	581.36304	0	16
6012	116.290786666667	7163.045297904688	8181.4814	0	16
6012	116.290786666667	7163.06095796328	429.34952	0	16
6012	116.290786666667	7164.047597904688	9572.396	0	16
6012	116.290786666667	7164.06325796328	260.86755	0	16
6012	116.290786666667	7165.100747679218	9112.373	0	0
6012	116.290786666667	7167.054497904686	3003.0435	0	0
6012	116.290786666667	7167.1053476792185	5652.043	0	16
6012	116.290786666667	7168.107647679219	5213.131	0	16
6012	116.290786666667	7169.109947679219	9581.991	0	16
6012	116.290786666667	7170.112247679219	9320.774	0	16
6012	116.290786666667	7172.065997904687	32.733864	0	0
6012	116.290786666667	7172.116847679218	3142.8987	0	0
6012	116.290786666667	7173.119147679218	7658.7437	0	0
6012	116.290786666667	7190.457146118438	423.89218	0	0
6012	116.290786666667	7191.459446118438	8033.761	0	0
6012	116.290786666667	7193.464046118439	4278.822	0	16
6012	116.290786666667	7194.466346118438	5583.7373	0	16
6012	116.290786666667	7195.468646118437	2565.0183	0	16
6012	116.290786666667	7199.477846118438	4326.417	0	0
6012	116.290786666667	7202.484746118438	66.73227	0	0
6012	116.290786666667	7203.945488950469	1359.972	0	16
6012	116.290786666667	7204.947788950469	2626.7449	0	16
6012	116.290786666667	7205.95008895047	5609.9155	0	16
6012	116.290786666667	7206.952388950469	5204.2656	0	16
6012	116.290786666667	7207.353496732812	3477.6956	0	16
6012	116.290786666667	7207.954688950469	5733.552	0	16
6012	116.290786666667	7208.355796732812	12176.219	0	16
6012	116.290786666667	7209.358096732813	7572.654	0	16
6012	116.290786666667	7210.360396732813	14038.205	0	16
6012	116.290786666667	7211.362696732813	11532.096	0	16
6012	116.290786666667	7212.364996732813	10213.453	0	16
6012	116.290786666667	7214.97078895047	63.95532	0	0
6012	116.290786666667	7216.3741967328115	4325.0596	0	0
6012	116.290786666667	7220.383396732812	25.495203	0	0
6012	116.290786666667	7229.2552621625	4381.396	0	0
6012	116.290786666667	7230.2575621625	4641.801	0	0
6012	116.290786666667	7236.271362162499	595.57465	0	0
6012	116.290786666667	7237.273662162499	222.82036	0	0
6012	116.290786666667	7239.278262162499	29.565939	0	0
6012	116.290786666667	7240.784773716094	5730.144	0	16
6012	116.290786666667	7241.787073716094	5073.782	0	16
6012	116.290786666667	7242.789373716093	5940.0283	0	16
6012	116.290786666667	7244.7337959125	6326.676	4083	112
6012	116.290786666667	7244.793973716094	2404.9033	0	0
6012	116.290786666667	7245.7360959125	4931.793	4083	112
6012	116.290786666667	7246.7383959125	5080.5063	4083	112
6012	116.290786666667	7246.798573716093	1323.155	0	0
6012	116.290786666667	7247.7406959125	4721.0205	4083	112
6012	116.290786666667	7247.780938169219	2635.0747	0	0
6012	116.290786666667	7248.7429959125	5536.928	4083	112
6012	116.290786666667	7249.78553816922	3543.2517	4083	112
6012	116.290786666667	7249.805473716094	71.70614	0	16
6012	116.290786666667	7250.787838169219	3244.5513	0	16
6012	116.290786666667	7250.807773716093	29.221077	0	16
6012	116.290786666667	7251.749895912499	2857.237	0	0
6012	116.290786666667	7251.790138169219	1305.0685	0	16
6012	116.290786666667	7251.810073716093	11.245111	0	16
6012	116.290786666667	7252.752195912499	5772.4277	0	0
6012	116.290786666667	7253.754495912499	345.88763	0	0
6012	116.290786666667	7255.7993381692195	504.99655	0	0
6012	116.290786666667	7256.761395912499	28.634663	0	0
6012	116.290786666667	7256.776222142109	9236.814	0	16
6012	116.290786666667	7257.724720923659	764.63385	0	48
6012	116.290786666667	7257.763695912499	11.023591	0	0
6012	116.290786666667	7257.77280724009	7963.1743	3466	112
6012	116.290786666667	7257.803938169219	125.65111	0	0
6012	116.290786666667	7258.727020923659	2994.155	0	16
6012	116.290786666667	7258.775107240089	5447.3555	3466	112
6012	116.290786666667	7258.80623816922	51.610695	0	0
6012	116.290786666667	7259.7293209236595	7749.501	0	16
6012	116.290786666667	7259.77740724009	21440.02	3466	112
6012	116.290786666667	7260.73162092366	16793.064	0	16
6012	116.290786666667	7260.77970724009	25131.463	3466	112
6012	116.290786666667	7261.73392092366	10805.551	0	16
6012	116.290786666667	7261.78200724009	17463.854	3466	112
6012	116.290786666667	7262.73622092366	8490.447	3466	112
6012	116.290786666667	7262.784307240089	5817.2817	0	48
6012	116.290786666667	7263.73852092366	12881.664	3466	112
6012	116.290786666667	7263.78660724009	8487.161	0	48
6012	116.290786666667	7264.4271371625	5742.5034	0	16
6012	116.290786666667	7264.740820923659	4922.4375	3466	112
6012	116.290786666667	7264.78890724009	3745.3806	0	48
6012	116.290786666667	7265.4294371625	4095.675	0	16
6012	116.290786666667	7265.743120923659	2684.922	0	48
6012	116.290786666667	7265.7912072400895	1958.4532	3466	112
6012	116.290786666667	7265.970618410103	226.40828	0	0
6012	116.290786666667	7266.4317371625	9080.458	0	16
6012	116.290786666667	7266.79350724009	659.813	0	16
6012	116.290786666667	7267.7477209236595	829.0939	0	0
6012	116.290786666667	7267.795807240089	4911.2544	0	16
6012	116.290786666667	7268.798107240091	133.99101	0	0
6012	116.290786666667	7268.977518410104	3352.1282	0	16
6012	116.290786666667	7269.4386371625	4489.1206	0	0
6012	116.290786666667	7269.979818410104	3368.7527	0	16
6012	116.290786666667	7270.4409371625	6390.558	0	0
6012	116.290786666667	7270.982118410103	4767.3667	0	16
6012	116.290786666667	7271.75692092366	23.820957	0	0
6012	116.290786666667	7272.4455371625	369.8543	0	0
6012	116.290786666667	7275.4524371625	11.186316	0	0
6012	116.290786666667	7277.998218410104	44.33708	0	0
6012	116.290786666667	7344.022032925937	3424.4004	0	0
6012	116.290786666667	7345.024332925937	3805.8132	0	0
6012	116.290786666667	7347.028932925938	3411.3718	0	16
6012	116.290786666667	7348.031232925938	5119.4507	0	16
6012	116.290786666667	7349.033532925937	5952.406	0	16
6012	116.290786666667	7350.035832925937	2176.9858	0	16
6012	116.290786666667	7354.045032925937	2670.7312	0	0
6012	116.290786666667	7357.29181919375	6329.653	0	0
6012	116.290786666667	7358.29411919375	2619.1912	0	0
6012	116.290786666667	7360.29871919375	9998.583	0	784
6012	116.290786666667	7361.30101919375	6526.5195	0	16
6012	116.290786666667	7362.30331919375	4371.534	0	16
6012	116.290786666667	7363.30561919375	6239.738	0	16
6012	116.290786666667	7452.33765765164	698.2885	0	0
6012	116.290786666667	7455.344557651641	4952.18	0	16
6012	116.290786666667	7456.346857651641	2596.743	0	16
6012	116.290786666667	7457.34915765164	2824.4873	0	16
6012	116.290786666667	7458.351457651639	3972.454	0	16
6012	116.290786666667	7459.353757651641	2396.2786	0	16
6012	116.290786666667	7465.2429806496875	4614.543	0	16
6012	116.290786666667	7465.36755765164	22.36791	0	0
6012	116.290786666667	7466.245280649688	4476.318	0	16
6012	116.290786666667	7467.247580649688	3217.825	0	16
6012	116.290786666667	7470.254480649688	2755.3547	0	0
6012	116.290786666667	7471.256780649687	4388.6387	0	0
6012	116.290786666667	7473.2613806496865	3750.5154	0	0
6012	116.290786666667	7476.268280649687	10.619379	0	0
6012	116.290786666667	7492.781238664687	8820.93	0	16
6012	116.290786666667	7493.7835386646875	14176.019	0	784
6012	116.290786666667	7494.785838664687	7836.609	0	16
6012	116.290786666667	7495.788138664687	5703.29	0	16
6012	116.290786666667	7503.529585727812	3897.4575	0	16
6012	116.290786666667	7504.531885727813	2367.1719	0	16
6012	116.290786666667	7505.534185727812	8684.97	0	784
6012	116.290786666667	7507.538785727813	4235.3975	0	0
6012	116.290786666667	7507.814864829375	2550.1047	0	0
6012	116.290786666667	7508.8171648293755	6325.2266	0	0
6012	116.290786666667	7508.95805575625	5674.5464	0	0
6012	116.290786666667	7510.821764829377	2969.095	0	16
6012	116.290786666667	7510.962655756251	3224.6914	0	16
6012	116.290786666667	7511.824064829376	3917.97	0	16
6012	116.290786666667	7511.964955756251	14781.965	0	784
6012	116.290786666667	7512.826364829376	3332.2266	0	16
6012	116.290786666667	7512.967255756251	5509.592	0	16
6012	116.290786666667	7513.828664829375	3977.6934	0	16
6012	116.290786666667	7513.969555756251	3828.1711	0	16
6012	116.290786666667	7514.830964829376	1664.644	0	16
6012	116.290786666667	7515.97415575625	5977.7563	0	0
6012	116.290786666667	7518.840164829375	142.77974	0	0
6012	116.290786666667	7519.983355756251	95.78597	0	0
6012	116.290786666667	7520.007404282499	3727.4636	0	16
6012	116.290786666667	7521.0097042825	6742.6333	0	16
6012	116.290786666667	7521.847064829376	10.353261	0	0
6012	116.290786666667	7522.0120042825	5976.0977	0	16
6012	116.290786666667	7523.0143042825	7856.747	1	816
6012	116.290786666667	7524.016604282499	4145.425	1	48
6012	116.290786666667	7526.920208881249	233.82068	0	0
6012	116.290786666667	7527.922508881249	6961.066	0	0
6012	116.290786666667	7529.927108881249	577.36694	0	16
6012	116.290786666667	7530.929408881249	3727.676	0	784
6012	116.290786666667	7531.9317088812495	3612.7485	0	16
6012	116.290786666667	7532.93400888125	2923.3452	0	16
6012	116.290786666667	7538.947808881249	66.59436	0	0
6012	116.290786666667	7539.950108881249	27.820343	0	0
6012	116.290786666667	7540.6604715375	5952.592	0	0
6012	116.290786666667	7543.6673715375	8524.015	0	784
6012	116.290786666667	7544.6696715375	4161.976	0	16
6012	116.290786666667	7545.6719715375	3677.3743	0	16
6012	116.290786666667	7553.6903715375	31.503231	0	0
6012	116.290786666667	7564.374504605625	2558.1008	0	0
6012	116.290786666667	7567.381404605625	2153.3032	0	16
6012	116.290786666667	7568.383704605625	2622.6074	0	16
6012	116.290786666667	7569.386004605624	5109.7207	0	784
6012	116.290786666667	7570.388304605624	2111.1562	0	16
6012	116.290786666667	7574.397504605625	2048.1792	0	0
6012	116.290786666667	7589.556649985626	3648.188	0	16
6012	116.290786666667	7590.558949985625	8220.956	0	784
6012	116.290786666667	7591.561249985625	7740.654	0	16
6012	116.290786666667	7592.563549985624	4998.942	0	16
6012	116.290786666667	7597.575049985624	4113.719	0	0
6012	116.290786666667	7599.579649985625	49.00252	0	0
6012	116.290786666667	7608.927440773385	4908.9688	0	16
6012	116.290786666667	7609.929740773387	3459.6807	0	16
6012	116.290786666667	7610.932040773386	6532.64	0	784
6012	116.290786666667	7612.936640773385	3690.0105	0	0
6012	116.290786666667	7614.941240773386	2327.0566	0	0
6012	116.290786666667	7615.943540773385	2567.8242	0	0
6012	116.290786666667	7620.955040773386	17.225893	0	0
6012	116.290786666667	7659.170552264271	5337.738	0	16
6012	116.290786666667	7660.128024557656	1599.7261	0	48
6012	116.290786666667	7660.172852264271	6076.1987	0	16
6012	116.290786666667	7661.130324557656	2381.6006	0	16
6012	116.290786666667	7661.17515226427	4606.803	0	16
6012	116.290786666667	7662.132624557656	1929.4146	0	16
6012	116.290786666667	7665.18435226427	1179.4822	0	0
6012	116.290786666667	7666.141824557656	3708.4207	0	0
6012	116.290786666667	7666.18665226427	697.27576	0	0
6012	116.290786666667	7666.310347446562	3312.506	0	16
6012	116.290786666667	7667.312647446563	3383.1746	0	16
6012	116.290786666667	7668.15667062125	2123.599	0	16
6012	116.290786666667	7668.191252264271	136.00133	0	0
6012	116.290786666667	7668.314947446562	2907.041	0	16
6012	116.290786666667	7669.15897062125	3195.7812	0	16
6012	116.290786666667	7670.16127062125	3168.6914	0	16
6012	116.290786666667	7670.178956821562	4532.101	0	16
6012	116.290786666667	7670.319547446563	2540.011	0	0
6012	116.290786666667	7671.163570621249	3773.1514	0	16
6012	116.290786666667	7671.181256821561	4681.906	0	16
6012	116.290786666667	7672.076168998437	19339.19	0	784
6012	116.290786666667	7672.165870621249	4081.4646	0	16
6012	116.290786666667	7672.183556821563	4216.1924	0	16
6012	116.290786666667	7673.0784689984375	6750.446	0	16
6012	116.290786666667	7673.1268549172655	1043.926	0	0
6012	116.290786666667	7673.185856821562	4563.5903	0	16
6012	116.290786666667	7673.326447446561	6812.6294	0	0
6012	116.290786666667	7673.651801225	2199.0935	0	0
6012	116.290786666667	7673.651801225	606.8417	0	0
6012	116.290786666667	7674.080768998438	5784.311	0	16
6012	116.290786666667	7674.188156821562	3443.4856	0	16
6012	116.290786666667	7675.131454917267	4468.0073	0	16
6012	116.290786666667	7675.656401225	7010.9834	9425	112
6012	116.290786666667	7675.656401225	3669.1257	0	16
6012	116.290786666667	7676.085368998436	5841.4746	0	0
6012	116.290786666667	7676.133754917266	7166.8657	0	16
6012	116.290786666667	7676.333347446562	25.19867	0	0
6012	116.290786666667	7676.658701225	8036.195	9425	112
6012	116.290786666667	7676.658701225	1443.4402	0	16
6012	116.290786666667	7677.136054917266	4014.1804	0	48
6012	116.290786666667	7677.661001225	7573.157	9425	112
6012	116.290786666667	7677.661001225	1861.8009	0	16
6012	116.290786666667	7678.089968998436	3435.6614	0	0
6012	116.290786666667	7678.17967062125	80.09296	0	16
6012	116.290786666667	7679.18197062125	33.939453	0	48
6012	116.290786666667	7680.094568998436	623.61285	0	0
6012	116.290786666667	7680.142954917266	2591.7913	0	0
6012	116.290786666667	7680.201956821562	224.56317	0	16
6012	116.290786666667	7681.670201224999	1566.0095	0	0
6012	116.290786666667	7681.670201224999	15084.388	0	0
6012	116.290786666667	7682.147554917266	661.8256	0	0
6012	116.290786666667	7682.672501224999	822.55566	0	0
6012	116.290786666667	7682.672501224999	101.96226	0	0
6012	116.290786666667	7684.103768998437	12.836007	0	0
6012	116.290786666667	7684.677101224999	181.52414	0	0
6012	116.290786666667	7685.154454917267	36.614548	0	0
6012	116.290786666667	7686.681701224999	30.892557	0	0
6012	116.290786666667	7687.661776999063	6704.4707	9285	112
6012	116.290786666667	7688.664076999062	3430.2534	9285	112
6012	116.290786666667	7689.376514389921	3452.113	0	16
6012	116.290786666667	7689.666376999062	5670.1777	0	16
6012	116.290786666667	7690.378814389921	4468.6875	0	16
6012	116.290786666667	7691.38111438992	6476.477	0	16
6012	116.290786666667	7694.3880143899205	4970.448	0	0
6012	116.290786666667	7694.6778769990615	609.257	0	0
6012	116.290786666667	7696.676841654687	7130.7944	0	16
6012	116.290786666667	7697.679141654688	11961.709	1	48
6012	116.290786666667	7698.681441654688	1516.5924	1	48
6012	116.290786666667	7699.683741654688	12196.896	1	48
6012	116.290786666667	7700.686041654686	7887.3823	0	16
6012	116.290786666667	7701.688341654686	3571.1978	0	16
6012	116.290786666667	7706.699841654687	73.05072	0	0
6012	116.290786666667	7726.353900408125	3761.8984	0	0
6012	116.290786666667	7728.358500408125	3629.1313	0	16
6012	116.290786666667	7729.360800408125	3539.396	0	16
6012	116.290786666667	7730.363100408125	4418.563	0	16
6012	116.290786666667	7731.3654004081245	6142.2393	0	16
6012	116.290786666667	7738.317569506249	4241.427	0	16
6012	116.290786666667	7739.319869506249	9586.882	0	784
6012	116.290786666667	7739.383800408125	16.451267	0	0
6012	116.290786666667	7740.322169506249	8558.687	0	16
6012	116.290786666667	7740.6619158059375	5756.45	0	0
6012	116.290786666667	7740.6619158059375	1087.5261	0	0
6012	116.290786666667	7741.324469506249	9528.858	0	16
6012	116.290786666667	7742.666515805939	3513.772	0	16
6012	116.290786666667	7742.666515805939	2112.2827	0	16
6012	116.290786666667	7743.668815805939	4054.269	0	16
6012	116.290786666667	7743.668815805939	77.99782	0	0
6012	116.290786666667	7744.331369506249	3203.7712	0	0
6012	116.290786666667	7744.671115805938	3724.5676	0	16
6012	116.290786666667	7746.675715805939	2219.4207	0	0
6012	116.290786666667	7746.675715805939	1042.0387	0	0
6012	116.290786666667	7751.34746950625	13.132287	0	0
6012	116.290786666667	7751.687215805939	96.107254	0	0
6012	116.290786666667	7762.167201420312	502.28003	0	0
6012	116.290786666667	7763.169501420312	2817.6604	0	0
6012	116.290786666667	7765.174101420313	5197.791	0	16
6012	116.290786666667	7766.176401420313	4767.941	0	16
6012	116.290786666667	7767.178701420313	7502.299	0	16
6012	116.290786666667	7769.226891538359	4675.009	0	0
6012	116.290786666667	7770.6788500181765	8952.835	0	0
6012	116.290786666667	7771.187901420311	1211.5159	0	16
6012	116.290786666667	7771.23149153836	2911.7869	0	16
6012	116.290786666667	7772.1902014203115	1405.2567	0	16
6012	116.290786666667	7772.23379153836	3549.596	0	16
6012	116.290786666667	7772.683450018178	3930.922	0	16
6012	116.290786666667	7773.192501420312	1141.1039	0	16
6012	116.290786666667	7773.23609153836	4250.068	0	16
6012	116.290786666667	7773.685750018177	6971.676	0	16
6012	116.290786666667	7774.688050018177	3319.3918	0	16
6012	116.290786666667	7775.197101420312	52.13505	0	0
6012	116.290786666667	7777.694950018177	2682.796	0	0
6012	116.290786666667	7780.701850018177	241.14307	0	0
6012	116.290786666667	7781.704150018178	110.47915	0	0
6012	116.290786666667	7782.25679153836	14.966289	0	0
6012	116.290786666667	7783.708750018177	19.192272	0	0
6012	116.290786666667	7788.15102468375	1635.3555	0	0
6012	116.290786666667	7790.15562468375	3904.1245	0	16
6012	116.290786666667	7791.15792468375	3195.445	0	16
6012	116.290786666667	7791.726568082187	4975.75	0	16
6012	116.290786666667	7792.160224683749	2221.2295	0	16
6012	116.290786666667	7792.728868082188	7238.7725	0	16
6012	116.290786666667	7793.731168082187	3586.1763	0	16
6012	116.290786666667	7793.88768155875	2617.07	0	16
6012	116.290786666667	7794.88998155875	3970.1304	0	16
6012	116.290786666667	7795.1671246837495	1356.8893	0	0
6012	116.290786666667	7795.704090773385	411.71384	0	0
6012	116.290786666667	7795.735768082187	2890.0205	0	0
6012	116.290786666667	7795.892281558749	5051.3926	0	16
6012	116.290786666667	7796.7063907733855	7779.5244	0	0
6012	116.290786666667	7796.738068082187	8343.035	0	0
6012	116.290786666667	7798.17402468375	7974.3984	0	0
6012	116.290786666667	7798.710990773387	4404.611	0	16
6012	116.290786666667	7799.17632468375	69.77539	0	0
6012	116.290786666667	7799.713290773386	3746.0774	0	16
6012	116.290786666667	7800.17862468375	29.9834	0	0
6012	116.290786666667	7800.48698318875	8411.749	0	16
6012	116.290786666667	7800.715590773385	5159.848	0	16
6012	116.290786666667	7801.48928318875	2970.7866	0	16
6012	116.290786666667	7802.491583188749	4196.4155	0	16
6012	116.290786666667	7802.720190773386	1709.0372	0	0
6012	116.290786666667	7802.751868082187	19.2948	0	0
6012	116.290786666667	7803.493883188748	5889.749	0	16
6012	116.290786666667	7803.722490773386	2208.9644	0	0
6012	116.290786666667	7804.49618318875	3404.61	0	16
6012	116.290786666667	7807.731690773386	115.58384	0	0
6012	116.290786666667	7813.451544877344	6604.7266	0	16
6012	116.290786666667	7814.453844877344	5503.2505	0	16
6012	116.290786666667	7815.456144877344	4970.906	0	16
6012	116.290786666667	7819.465344877342	9086.696	0	0
6012	116.290786666667	7833.026415337188	224.81442	0	0
6012	116.290786666667	7836.0333153371885	3201.6665	0	16
6012	116.290786666667	7837.035615337189	3446.6133	0	16
6012	116.290786666667	7837.204172709375	4324.732	0	0
6012	116.290786666667	7838.037915337188	4181.862	0	16
6012	116.290786666667	7839.040215337187	2882.929	0	16
6012	116.290786666667	7840.211072709375	13890.847	0	784
6012	116.290786666667	7841.213372709375	4148.6577	0	16
6012	116.290786666667	7842.047115337188	776.08545	0	0
6012	116.290786666667	7842.215672709375	6691.834	0	16
6012	116.290786666667	7844.0517153371875	204.6026	0	0
6012	116.290786666667	7845.0540153371885	94.15322	0	0
6012	116.290786666667	7859.242987548333	5436.475	0	16
6012	116.290786666667	7860.245287548333	3505.0146	0	16
6012	116.290786666667	7861.247587548332	2159.3235	0	16
6012	116.290786666667	7867.261387548333	2903.6956	0	0
6012	116.290786666667	7870.425349918125	2679.0054	0	16
6012	116.290786666667	7871.427649918125	5659.619	0	16
6012	116.290786666667	7872.429949918124	1916.4098	0	16
6012	116.290786666667	7873.432249918124	2185.765	0	16
6012	116.290786666667	7880.448349918125	35.817604	0	0
6012	116.290786666667	7884.681973803125	5257.617	0	16
6012	116.290786666667	7885.6842738031255	9579.753	0	784
6012	116.290786666667	7886.686573803126	5990.847	0	16
6012	116.290786666667	7890.695773803125	3510.1904	0	0
6012	116.290786666667	7892.700373803125	4361.8936	0	0
6012	116.290786666667	7893.702673803125	162.10966	0	0
6012	116.290786666667	7981.6914469836465	2249.4583	0	16
6012	116.290786666667	7982.693746983647	5173.2314	0	16
6012	116.290786666667	7983.696046983647	3461.3164	0	16
6012	116.290786666667	7991.714446983646	30.703093	0	0
6012	116.290786666667	8032.746710892969	5183.5557	0	0
6012	116.290786666667	8034.751310892969	4562.4897	0	16
6012	116.290786666667	8035.753610892969	5268.1167	0	16
6012	116.290786666667	8036.755910892969	8388.544	0	16
6012	116.290786666667	8038.731773943959	1191.951	0	0
6012	116.290786666667	8039.734073943958	5851.4634	0	0
6012	116.290786666667	8041.738673943959	3849.0054	0	16
6012	116.290786666667	8041.761555912501	5496.328	0	16
6012	116.290786666667	8041.767410892968	557.11053	0	16
6012	116.290786666667	8042.740973943959	2347.8562	0	16
6012	116.290786666667	8042.763855912501	7754.2676	0	784
6012	116.290786666667	8042.769710892968	363.75864	0	0
6012	116.290786666667	8043.743273943958	4259.6553	0	16
6012	116.290786666667	8043.766155912501	4741.1655	0	16
6012	116.290786666667	8044.745573943957	3928.8958	0	16
6012	116.290786666667	8044.768455912501	6270.975	0	16
6012	116.290786666667	8044.774310892968	57.86672	0	0
6012	116.290786666667	8045.747873943959	6375.0977	0	16
6012	116.290786666667	8045.770755912499	3609.5496	0	16
6012	116.290786666667	8045.776610892968	23.988297	0	0
6012	116.290786666667	8047.247981693749	4081.4495	0	16
6012	116.290786666667	8048.2502816937495	4035.9946	0	16
6012	116.290786666667	8049.25258169375	5634.4233	0	16
6012	116.290786666667	8049.699260434843	6876.287	0	0
6012	116.290786666667	8049.757073943958	6269.2666	0	0
6012	116.290786666667	8050.19358981875	1400.8783	0	0
6012	116.290786666667	8050.25488169375	4025.076	0	16
6012	116.290786666667	8051.257181693749	5534.766	0	16
6012	116.290786666667	8052.1981898187505	6035.9473	0	16
6012	116.290786666667	8052.706160434844	5257.878	0	16
6012	116.290786666667	8052.763973943958	20.418495	0	0
6012	116.290786666667	8053.200489818751	8660.578	0	16
6012	116.290786666667	8053.708460434844	6483.07	0	16
6012	116.290786666667	8054.202789818751	4099.0137	0	16
6012	116.290786666667	8054.710760434843	6299.017	0	16
6012	116.290786666667	8056.715360434844	5306.9756	0	0
6012	116.290786666667	8058.21198981875	1394.8623	0	0
6012	116.290786666667	8062.729160434843	64.73795	0	0
6012	116.290786666667	8125.08470968375	3202.1865	0	0
6012	116.290786666667	8128.09160968375	3469.347	0	16
6012	116.290786666667	8129.09390968375	4472.0137	0	16
6012	116.290786666667	8130.096209683749	5100.9893	0	16
6012	116.290786666667	8131.098509683749	3076.7788	0	16
6012	116.290786666667	8135.10770968375	480.03137	0	0
6012	116.290786666667	8137.11230968375	117.24596	0	0
6012	116.290786666667	8139.116909683749	22.124706	0	0
6012	116.290786666667	8152.352670035312	1003.52167	0	0
6012	116.290786666667	8153.737852764107	1157.0607	0	16
6012	116.290786666667	8154.3572700353125	2039.6176	0	16
6012	116.290786666667	8154.740152764107	4720.503	0	16
6012	116.290786666667	8155.359570035313	2341.2473	0	16
6012	116.290786666667	8155.742452764107	3150.1985	0	48
6012	116.290786666667	8156.361870035312	2714.9028	0	16
6012	116.290786666667	8156.744752764106	3974.2437	474	112
6012	116.290786666667	8157.747052764106	3049.262	474	112
6012	116.290786666667	8158.366470035312	7592.343	0	0
6012	116.290786666667	8158.74448692759	5663.056	474	112
6012	116.290786666667	8158.749352764106	3021.1167	0	16
6012	116.290786666667	8159.746786927591	5138.0522	474	112
6012	116.290786666667	8159.751652764106	1712.3914	0	16
6012	116.290786666667	8160.74908692759	4487.2026	474	112
6012	116.290786666667	8160.7539527641065	1172.0891	0	16
6012	116.290786666667	8161.373370035312	357.77518	0	0
6012	116.290786666667	8161.75138692759	7519.266	474	112
6012	116.290786666667	8161.756252764107	753.9353	0	16
6012	116.290786666667	8162.753686927589	4789.5806	474	112
6012	116.290786666667	8163.3779700353125	3470.6045	0	0
6012	116.290786666667	8163.75598692759	4273.3286	474	112
6012	116.290786666667	8163.760852764107	126.39394	0	0
6012	116.290786666667	8165.76058692759	1945.6552	0	0
6012	116.290786666667	8242.092943423124	9301.329	0	0
6012	116.290786666667	8244.097543423126	4473.523	0	16
6012	116.290786666667	8245.099843423124	9835.226	0	16
6012	116.290786666667	8246.102143423124	3617.4429	0	16
6012	116.290786666667	8247.104443423126	3895.2444	0	16
6012	116.290786666667	8252.115943423125	312.0159	0	0
6012	116.290786666667	8254.120543423125	33.476616	0	0
6012	116.290786666667	8261.193314896875	11805.183	0	16
6012	116.290786666667	8262.195614896875	8067.053	0	16
6012	116.290786666667	8262.229140171174	7846.053	0	16
6012	116.290786666667	8263.231440171174	1851.7448	0	16
6012	116.290786666667	8264.200214896875	5882.7266	0	16
6012	116.290786666667	8264.233740171172	4371.7915	0	16
6012	116.290786666667	8265.202514896875	3003.9705	0	16
6012	116.290786666667	8266.204814896875	3862.5967	0	16
6012	116.290786666667	8266.238340171174	2326.4668	0	16
6012	116.290786666667	8266.6361526525	5923.7544	0	0
6012	116.290786666667	8267.207114896875	4655.2617	0	16
6012	116.290786666667	8267.6384526525	3200.97	0	0
6012	116.290786666667	8268.209414896875	5628.362	0	16
6012	116.290786666667	8270.247540171174	300.41995	0	0
6012	116.290786666667	8270.6453526525	5216.4453	0	16
6012	116.290786666667	8271.216314896876	3991.877	0	0
6012	116.290786666667	8271.6476526525	5815.755	0	784
6012	116.290786666667	8272.252140171173	31.690601	0	0
6012	116.290786666667	8272.6499526525	2596.1682	0	16
6012	116.290786666667	8273.220914896876	5433.2583	0	0
6012	116.290786666667	8273.254440171173	12.8967495	0	0
6012	116.290786666667	8275.225514896876	36.733273	0	0
6012	116.290786666667	8277.661452652499	345.86716	0	0
6012	116.290786666667	8280.6683526525	33.030235	0	0
6012	116.290786666667	8292.67241772	3238.7634	0	0
6012	116.290786666667	8294.677017720001	4693.7305	0	16
6012	116.290786666667	8295.67931772	5048.929	0	16
6012	116.290786666667	8296.68161772	5404.3735	0	784
6012	116.290786666667	8299.68851772	3750.294	0	0
6012	116.290786666667	8301.69311772	4115.5435	0	0
6012	116.290786666667	8304.70001772	30.316257	0	0
6012	116.290786666667	8320.23430734	5954.89	0	784
6012	116.290786666667	8321.23660734	2859.7703	0	16
6012	116.290786666667	8322.23890734	2229.1577	0	16
6012	116.290786666667	8323.241207340001	2921.8037	0	16
6012	116.290786666667	8324.243507340001	5167.4067	0	784
6012	116.290786666667	8325.698189699167	3815.1733	0	0
6012	116.290786666667	8327.702789699166	6232.52	0	0
6012	116.290786666667	8329.707389699168	3138.5974	0	16
6012	116.290786666667	8330.709689699168	3365.563	0	16
6012	116.290786666667	8331.711989699166	6619.0474	0	16
6012	116.290786666667	8333.716589699168	3955.5798	0	0
6012	116.290786666667	8334.718889699167	1370.561	0	0
6012	116.290786666667	8342.712835805936	4737.7695	0	0
6012	116.290786666667	8343.715135805936	2682.3882	0	0
6012	116.290786666667	8345.719735805938	2890.878	0	16
6012	116.290786666667	8346.722035805937	3178.6802	0	16
6012	116.290786666667	8347.724335805937	3156.5198	0	16
6012	116.290786666667	8349.728935805937	1348.0911	0	0
6012	116.290786666667	8356.745035805936	10.085249	0	0
6012	116.290786666667	8405.27183592168	2865.45	0	0
6012	116.290786666667	8407.27643592168	2775.2468	0	16
6012	116.290786666667	8408.27873592168	2848.1492	0	16
6012	116.290786666667	8409.281035921678	1254.6698	0	16
6012	116.290786666667	8414.292535921679	2572.7295	0	0
6012	116.290786666667	8422.747758277499	3471.1145	0	0
6012	116.290786666667	8423.50774484	5440.903	0	16
6012	116.290786666667	8424.51004484	4564.714	0	16
6012	116.290786666667	8424.7523582775	2003.6663	0	16
6012	116.290786666667	8425.51234484	5621.2637	0	16
6012	116.290786666667	8425.7546582775	4452.925	0	16
6012	116.290786666667	8426.514644840001	1472.6442	0	16
6012	116.290786666667	8426.7569582775	7217.6274	0	16
6012	116.290786666667	8427.516944840001	3846.244	0	16
6012	116.290786666667	8427.7592582775	4740.7266	0	16
6012	116.290786666667	8429.763858277498	7056.035	0	0
6012	116.290786666667	8432.770758277498	168.82948	0	0
6012	116.290786666667	8435.53534484	15.60415	0	0
6012	116.290786666667	8462.632082077187	344.4451	0	0
6012	116.290786666667	8463.634382077187	3632.2375	0	0
6012	116.290786666667	8464.636682077187	1633.1309	0	0
6012	116.290786666667	8466.641282077187	3711.1887	0	16
6012	116.290786666667	8467.643582077188	2275.2292	0	16
6012	116.290786666667	8468.645882077186	4071.1655	0	16
6012	116.290786666667	8470.650482077188	1669.3694	0	0
6012	116.290786666667	8471.652782077186	9391.242	0	0
6012	116.290786666667	8473.657382077188	1768.6843	0	0
6012	116.290786666667	8474.659682077187	4451.887	0	0
6012	116.290786666667	8477.666582077187	13.591185	0	0
6012	116.290786666667	8499.930718442656	4270.6445	0	0
6012	116.290786666667	8501.935318442658	3667.9568	0	16
6012	116.290786666667	8502.937618442656	5871.871	0	16
6012	116.290786666667	8503.939918442657	3005.957	0	16
6012	116.290786666667	8507.949118442657	4396.803	0	0
6012	116.290786666667	8508.951418442657	317.3139	0	0
6012	116.290786666667	8552.997002773125	2377.8577	0	16
6012	116.290786666667	8553.999302773125	4719.9263	0	16
6012	116.290786666667	8554.02821138125	6632.896	0	16
6012	116.290786666667	8555.001602773125	1324.4976	0	16
6012	116.290786666667	8555.03051138125	6848.4585	0	16
6012	116.290786666667	8556.03281138125	4133.8706	0	16
6012	116.290786666667	8565.76035128771	7234.6743	0	0
6012	116.290786666667	8569.76955128771	3827.8318	0	16
6012	116.290786666667	8570.771851287709	6512.6924	0	16
6012	116.290786666667	8571.77415128771	3306.5935	0	16
6012	116.290786666667	8572.776451287711	3046.0874	0	16
6012	116.290786666667	8579.79255128771	30.560547	0	0
6012	116.290786666667	8580.794851287708	12.759062	0	0
6012	116.290786666667	8586.306710011666	3501.978	0	16
6012	116.290786666667	8587.309010011668	4369.863	0	16
6012	116.290786666667	8588.311310011668	7341.221	0	16
6012	116.290786666667	8589.313610011668	3053.5977	0	16
6012	116.290786666667	8590.315910011666	6199.614	0	16
6012	116.290786666667	8591.318210011668	12427.388	0	784
6012	116.290786666667	8596.329710011669	4489.9204	0	0
6012	116.290786666667	8599.336610011667	29.329332	0	0
6012	116.290786666667	8617.815780326562	4459.479	0	0
6012	116.290786666667	8618.227092466095	6310.4287	0	0
6012	116.290786666667	8619.820380326562	4137.013	0	0
6012	116.290786666667	8621.233992466096	3503.035	0	16
6012	116.290786666667	8621.824980326563	3828.8877	0	16
6012	116.290786666667	8622.236292466096	7613.1333	0	784
6012	116.290786666667	8622.827280326563	5498.22	0	16
6012	116.290786666667	8623.238592466094	6128.235	0	16
6012	116.290786666667	8623.829580326563	7391.58	0	16
6012	116.290786666667	8625.243192466096	4201.9126	0	0
6012	116.290786666667	8627.247792466094	3669.1875	0	0
6012	116.290786666667	8627.838780326561	5381.811	0	0
6012	116.290786666667	8629.252392466096	453.27017	0	0
6012	116.290786666667	8629.299420884063	7116.0776	0	784
6012	116.290786666667	8630.301720884063	4242.7275	0	16
6012	116.290786666667	8631.256992466095	44.420254	0	0
6012	116.290786666667	8631.304020884063	5618.1836	0	16
6012	116.290786666667	8632.259292466095	18.59072	0	0
6012	116.290786666667	8632.306320884061	3709.291	0	16
6012	116.290786666667	8633.308620884063	3722.2483	0	16
6012	116.290786666667	8638.320120884064	3016.02	0	0
6012	116.290786666667	8648.335636691445	2247.5618	0	0
6012	116.290786666667	8651.342536691445	3090.6958	0	16
6012	116.290786666667	8652.344836691445	2324.142	0	16
6012	116.290786666667	8653.347136691444	6080.4614	0	16
6012	116.290786666667	8656.354036691444	1209.8947	0	0
6012	116.290786666667	8658.358636691446	2335.8213	0	0
6012	116.290786666667	8660.302062252968	1070.9242	0	0
6012	116.290786666667	8660.363236691444	62.764736	0	0
6012	116.290786666667	8662.30666225297	3802.9253	0	16
6012	116.290786666667	8663.308962252968	2743.583	0	16
6012	116.290786666667	8664.311262252968	2457.6797	0	16
6012	116.290786666667	8666.315862252968	1575.2559	0	0
6012	116.290786666667	8673.331962252969	10.094758	0	0
6012	116.290786666667	8683.99371593375	902.7077	0	0
6012	116.290786666667	8687.00061593375	3472.4995	0	16
6012	116.290786666667	8688.00291593375	2612.2234	0	16
6012	116.290786666667	8689.00521593375	2705.9875	0	16
6012	116.290786666667	8692.012115933749	1950.5815	0	0
6012	116.290786666667	8698.02591593375	12.981557	0	0
6012	116.290786666667	8773.78602388125	5711.7817	0	16
6012	116.290786666667	8774.78832388125	4711.891	0	16
6012	116.290786666667	8775.79062388125	16319.499	0	784
6012	116.290786666667	8780.218292954374	3515.9553	0	16
6012	116.290786666667	8781.220592954374	3361.1414	0	16
6012	116.290786666667	8782.222892954374	3076.9236	0	16
6012	116.290786666667	8783.225192954375	8547.452	0	784
6012	116.290786666667	8784.227492954375	2328.4744	0	16
6012	116.290786666667	8784.78402984	4006.7156	0	0
6012	116.290786666667	8786.78862984	4886.1616	0	16
6012	116.290786666667	8787.79092984	4479.815	0	16
6012	116.290786666667	8788.236692954373	401.75735	0	0
6012	116.290786666667	8788.793229840001	4694.779	0	16
6012	116.290786666667	8789.795529840001	3048.5854	0	16
6012	116.290786666667	8792.245892954374	15.509271	0	0
6012	116.290786666667	8797.81392984	19.846907	0	0
6012	116.290786666667	8806.09438859	1309.5854	0	0
6012	116.290786666667	8807.09668859	3742.0718	0	0
6012	116.290786666667	8808.466529611367	4572.7153	0	16
6012	116.290786666667	8809.10128859	8612.807	0	784
6012	116.290786666667	8809.468829611367	6481.0684	0	16
6012	116.290786666667	8809.505746665312	5021.765	0	16
6012	116.290786666667	8810.10358859	5967.956	0	16
6012	116.290786666667	8810.471129611366	3111.038	0	16
6012	116.290786666667	8810.50804666531	5463.8633	0	16
6012	116.290786666667	8811.10588859	4464.8413	0	16
6012	116.290786666667	8811.51034666531	1523.0479	0	16
6012	116.290786666667	8812.512646665313	2451.3394	0	16
6012	116.290786666667	8813.11048859	5360.8477	0	0
6012	116.290786666667	8813.478029611366	2212.495	0	16
6012	116.290786666667	8814.480329611366	5122.924	0	784
6012	116.290786666667	8817.524146665311	5988.3	0	0
6012	116.290786666667	8841.050793478553	4227.17	0	0
6012	116.290786666667	8843.055393478555	4286.0205	0	16
6012	116.290786666667	8844.057693478553	2315.9055	0	16
6012	116.290786666667	8845.059993478553	2487.1738	0	16
6012	116.290786666667	8861.073718979766	7100.646	0	16
6012	116.290786666667	8862.076018979766	5281.363	0	16
6012	116.290786666667	8863.078318979766	3657.3557	0	16
6012	116.290786666667	8863.605356040312	4876.0244	0	16
6012	116.290786666667	8864.559785465	4756.226	0	0
6012	116.290786666667	8864.60765604031	4460.0825	0	16
6012	116.290786666667	8865.562085465	8452.931	0	0
6012	116.290786666667	8865.60995604031	3065.4119	0	16
6012	116.290786666667	8866.085218979766	3459.3733	0	0
6012	116.290786666667	8866.612256040313	3507.0122	0	16
6012	116.290786666667	8867.566685465	3222.5627	0	16
6012	116.290786666667	8868.568985465	4587.498	0	16
6012	116.290786666667	8869.571285465001	4478.963	0	16
6012	116.290786666667	8870.621456040311	9107.416	0	0
6012	116.290786666667	8871.575885465001	2033.1748	0	0
6012	116.290786666667	8871.623756040311	182.42195	0	0
6012	116.290786666667	8873.580485465	973.2246	0	16
6012	116.290786666667	8874.582785465	546.365	0	16
6012	116.290786666667	8874.63065604031	16.37166	0	0
6012	116.290786666667	8875.585085465	268.11038	0	16
6012	116.290786666667	8878.591985465	19.199608	0	0
6012	116.290786666667	8884.07000655875	550.29456	0	0
6012	116.290786666667	8885.07230655875	894.6914	0	0
6012	116.290786666667	8887.07690655875	3139.4534	0	16
6012	116.290786666667	8888.07920655875	1817.4343	0	16
6012	116.290786666667	8889.08150655875	4663.308	0	16
6012	116.290786666667	8892.088406558749	1096.619	0	0
6012	116.290786666667	8897.09990655875	25.425453	0	0
6012	116.290786666667	8904.081660190703	6045.1597	0	16
6012	116.290786666667	8904.966954735833	142.82924	0	0
6012	116.290786666667	8905.083960190701	808.60913	0	16
6012	116.290786666667	8906.086260190701	2512.3105	0	16
6012	116.290786666667	8906.971554735834	1708.2922	0	0
6012	116.290786666667	8908.976154735834	2804.8103	0	16
6012	116.290786666667	8909.093160190701	8568.435	0	16
6012	116.290786666667	8909.978454735834	3984.8274	0	16
6012	116.290786666667	8910.095460190701	3329.74	0	16
6012	116.290786666667	8910.980754735834	3764.9607	0	16
6012	116.290786666667	8911.097760190703	2782.1719	0	16
6012	116.290786666667	8911.983054735834	3740.7954	0	16
6012	116.290786666667	8914.989954735833	825.4668	0	0
6012	116.290786666667	8916.994554735833	229.24567	0	0
6012	116.290786666667	8917.111560190702	109.39929	0	0
6012	116.290786666667	8917.996854735833	109.15131	0	0
6012	116.290786666667	8918.004474136875	138.75632	0	0
6012	116.290786666667	8919.1161601907	20.722761	0	0
6012	116.290786666667	8919.739835337186	214.01216	0	0
6012	116.290786666667	8920.001454735833	20.69216	0	0
6012	116.290786666667	8920.009074136875	3558.6758	0	0
6012	116.290786666667	8922.013674136875	5443.753	0	16
6012	116.290786666667	8922.746735337187	8967.752	0	784
6012	116.290786666667	8923.015974136875	5592.0933	0	16
6012	116.290786666667	8923.749035337187	8306.391	0	16
6012	116.290786666667	8924.018274136875	3369.7188	0	16
6012	116.290786666667	8924.751335337187	3839.766	0	16
6012	116.290786666667	8925.753635337187	3229.0896	0	16
6012	116.290786666667	8926.755935337187	4916.352	0	16
6012	116.290786666667	8929.029774136874	945.039	0	0
6012	116.290786666667	8931.767435337188	2901.9033	0	0
6012	116.290786666667	8944.327064466652	2337.5225	0	0
6012	116.290786666667	8947.04156749625	2895.8123	0	0
6012	116.290786666667	8947.333964466652	4900.4595	0	16
6012	116.290786666667	8948.336264466652	8245.022	0	784
6012	116.290786666667	8949.33856446665	4254.413	0	16
6012	116.290786666667	8950.04846749625	2953.1077	0	16
6012	116.290786666667	8950.34086446665	5893.2397	0	16
6012	116.290786666667	8951.05076749625	6123.023	0	16
6012	116.290786666667	8951.343164466653	3593.3074	0	16
6012	116.290786666667	8952.05306749625	2418.503	0	16
6012	116.290786666667	8952.34546446665	2889.1223	0	16
6012	116.290786666667	8954.350064466651	1109.2858	0	0
6012	116.290786666667	8955.059967496249	3066.7485	0	0
6012	116.290786666667	8955.6485651525	5095.803	0	784
6012	116.290786666667	8956.6508651525	4613.682	0	16
6012	116.290786666667	8957.356964466651	147.3218	0	16
6012	116.290786666667	8957.6531651525	4489.7563	0	16
6012	116.290786666667	8958.359264466651	66.10396	0	16
6012	116.290786666667	8959.36156446665	27.999098	0	16
6012	116.290786666667	8960.660065152499	4165.836	0	0
6012	116.290786666667	8963.55472843375	5615.6367	0	0
6012	116.290786666667	8964.500910291388	286.4017	0	0
6012	116.290786666667	8965.55932843375	2324.7556	0	16
6012	116.290786666667	8966.505510291388	4879.8203	0	48
6012	116.290786666667	8966.56162843375	4396.8916	7981	112
6012	116.290786666667	8967.507810291389	10262.373	0	48
6012	116.290786666667	8967.55418207268	5155.1445	0	48
6012	116.290786666667	8967.56392843375	3655.8708	7981	112
6012	116.290786666667	8968.510110291389	20542.428	7981	1008
6012	116.290786666667	8969.512410291389	15560.342	7981	112
6012	116.290786666667	8969.55878207268	292.43597	0	0
6012	116.290786666667	8969.56852843375	1660.8646	0	0
6012	116.290786666667	8970.514710291389	14013.422	7981	112
6012	116.290786666667	8971.517010291389	6953.46	7981	112
6012	116.290786666667	8972.519310291389	4492.5015	0	16
6012	116.290786666667	8972.575428433749	701.1101	0	16
6012	116.290786666667	8973.521610291387	5072.864	0	16
6012	116.290786666667	8973.56798207268	621.43024	0	16
6012	116.290786666667	8973.57772843375	178.52473	0	16
6012	116.290786666667	8973.761662534454	87.301285	0	0
6012	116.290786666667	8974.523910291387	4838.414	0	16
6012	116.290786666667	8974.570282072678	2639.6245	0	16
6012	116.290786666667	8974.58002843375	85.19644	0	16
6012	116.290786666667	8977.530810291388	229.98215	0	0
6012	116.290786666667	8977.770862534453	1829.2957	0	16
6012	116.290786666667	8978.579482072679	76.75658	0	0
6012	116.290786666667	8978.773162534453	2844.4497	0	16
6012	116.290786666667	8979.775462534453	3312.5972	0	16
6012	116.290786666667	8981.540010291388	11.762946	0	0
6012	116.290786666667	8982.782362534454	1569.6793	0	0
6012	116.290786666667	8985.789262534454	235.66685	0	0
6012	116.290786666667	8988.41440604031	2526.3018	0	16
6012	116.290786666667	8989.416706040312	5716.376	0	16
6012	116.290786666667	8990.419006040313	3653.4675	0	16
6012	116.290786666667	8990.792740610625	753.97705	0	0
6012	116.290786666667	8991.42130604031	5084.5615	0	16
6012	116.290786666667	8992.423606040311	3401.2378	0	16
6012	116.290786666667	8993.425906040313	3386.1035	0	16
6012	116.290786666667	8993.799640610625	4336.609	0	0
6012	116.290786666667	8994.428206040311	2223.1624	0	16
6012	116.290786666667	8995.804240610625	4507.3	0	16
6012	116.290786666667	8996.806540610627	6219.585	0	16
6012	116.290786666667	8997.808840610625	2453.1726	0	16
6012	116.290786666667	9001.818040610626	1024.887	0	0
6012	116.290786666667	9004.824940610626	23.969315	0	0
6012	116.290786666667	9031.6223714025	2323.781	0	16
6012	116.290786666667	9032.6246714025	3159.384	0	16
6012	116.290786666667	9033.6269714025	7635.3677	0	784
6012	116.290786666667	9034.6292714025	3581.0251	0	16
6012	116.290786666667	9039.640771402499	1598.9299	0	0
6012	116.290786666667	9063.304743686796	163.99982	0	0
6012	116.290786666667	9068.316243686795	7577.1	0	16
6012	116.290786666667	9069.318543686795	6645.1396	0	16
6012	116.290786666667	9070.320843686797	5964.9595	0	16
6012	116.290786666667	9078.60777176297	5072.836	0	16
6012	116.290786666667	9079.341543686796	12.172677	0	0
6012	116.290786666667	9079.61007176297	2925.9583	0	16
6012	116.290786666667	9080.612371762969	5137.4204	0	16
6012	116.290786666667	9082.616971762971	1477.8757	0	0
6012	116.290786666667	9085.62387176297	4303.0117	0	0
6012	116.290786666667	9089.63307176297	17.587122	0	0
6012	116.290786666667	9127.570868149685	3623.489	0	0
6012	116.290786666667	9130.577768149687	3641.0237	0	16
6012	116.290786666667	9131.580068149686	7027.2637	0	16
6012	116.290786666667	9132.582368149686	3271.8455	0	16
6012	116.290786666667	9133.584668149688	4837.7583	0	16
6012	116.290786666667	9138.596168149686	4633.351	0	0
6012	116.290786666667	9166.277781602857	1197.9894	0	0
6012	116.290786666667	9168.282381602858	2813.956	0	16
6012	116.290786666667	9169.284681602858	2105.0564	0	16
6012	116.290786666667	9170.286981602858	3899.0864	0	16
6012	116.290786666667	9171.289281602858	2410.2563	0	16
6012	116.290786666667	9172.291581602858	6621.8896	0	16
6012	116.290786666667	9173.293881602858	6065.9175	0	16
6012	116.290786666667	9177.303081602859	103.30605	0	0
6012	116.290786666667	9178.305381602857	47.738827	0	0
6012	116.290786666667	9180.0327557775	5319.5835	0	784
6012	116.290786666667	9181.0350557775	5117.873	0	16
6012	116.290786666667	9182.0373557775	3610.3147	0	16
6012	116.290786666667	9184.75813624625	3001.533	0	0
6012	116.290786666667	9186.046555777499	3640.7148	0	16
6012	116.290786666667	9186.76273624625	4259.273	0	0
6012	116.290786666667	9187.048855777499	2204.2212	0	16
6012	116.290786666667	9188.051155777499	1304.194	0	16
6012	116.290786666667	9188.76733624625	3302.4014	0	16
6012	116.290786666667	9189.76963624625	3269.5266	0	16
6012	116.290786666667	9190.77193624625	4516.4727	0	16
6012	116.290786666667	9196.78573624625	17999.176	0	0
6012	116.290786666667	9219.954143309376	1666.4429	0	16
6012	116.290786666667	9220.956443309376	1465.7588	0	16
6012	116.290786666667	9221.958743309377	2497.0618	0	16
6012	116.290786666667	9224.965643309377	3792.2031	0	0
6012	116.290786666667	9225.967943309377	2301.5967	0	0
6012	116.290786666667	9227.355844321562	3777.2996	0	16
6012	116.290786666667	9228.35814432156	4426.8843	0	16
6012	116.290786666667	9229.36044432156	3072.4277	0	16
6012	116.290786666667	9230.362744321563	3030.9392	0	16
6012	116.290786666667	9256.057851548125	3511.0151	0	16
6012	116.290786666667	9257.060151548125	12009.327	0	784
6012	116.290786666667	9258.062451548125	3975.672	0	16
6012	116.290786666667	9259.064751548125	11274.886	0	16
6012	116.290786666667	9261.069351548123	4051.8435	0	0
6012	116.290786666667	9263.073951548125	7569.429	0	0
6012	116.290786666667	9271.103444753828	118.586365	0	0
6012	116.290786666667	9271.108509616253	3645.4688	1355	112
6012	116.290786666667	9272.083764026424	20683.654	1355	112
6012	116.290786666667	9272.104251610834	1636.9039	0	0
6012	116.290786666667	9272.105744753828	1844.5236	0	0
6012	116.290786666667	9272.105744753828	593.4095	0	0
6012	116.290786666667	9272.110809616252	6541.42	0	16
6012	116.290786666667	9273.086064026424	39996.496	1355	112
6012	116.290786666667	9274.088364026424	43466.344	1355	112
6012	116.290786666667	9275.090664026424	58390.008	1355	112
6012	116.290786666667	9275.112644753828	3696.3137	0	16
6012	116.290786666667	9275.117709616252	76.91937	0	16
6012	116.290786666667	9276.092964026422	63434.37	1355	112
6012	116.290786666667	9276.10104520047	101.39322	0	16
6012	116.290786666667	9276.113451610834	5938.2124	0	16
6012	116.290786666667	9276.114944753828	4128.4536	0	16
6012	116.290786666667	9276.120009616254	496.79932	0	16
6012	116.290786666667	9277.095264026424	33429.535	1355	112
6012	116.290786666667	9277.103345200469	507.37448	0	16
6012	116.290786666667	9277.115751610834	3096.7166	0	16
6012	116.290786666667	9277.117244753827	3929.7527	0	16
6012	116.290786666667	9277.117244753827	932.6037	0	16
6012	116.290786666667	9278.097564026424	22682.613	1355	112
6012	116.290786666667	9278.105645200469	1864.4701	0	16
6012	116.290786666667	9278.124609616252	4695.3794	0	16
6012	116.290786666667	9279.099864026424	9712.3125	1355	112
6012	116.290786666667	9279.121844753827	2093.8076	0	16
6012	116.290786666667	9279.126909616254	175.86223	0	0
6012	116.290786666667	9280.102164026423	9688.427	0	48
6012	116.290786666667	9280.11024520047	4214.4927	0	16
6012	116.290786666667	9280.129209616252	5429.1885	0	16
6012	116.290786666667	9281.104464026423	3308.1094	0	16
6012	116.290786666667	9281.112545200469	4720.992	0	48
6012	116.290786666667	9282.106764026425	1312.1405	0	16
6012	116.290786666667	9282.114845200469	2961.1804	1355	112
6012	116.290786666667	9284.111712965	1381.6622	0	0
6012	116.290786666667	9284.131851610833	176.77112	0	0
6012	116.290786666667	9284.133344753827	151.88052	0	0
6012	116.290786666667	9284.133344753827	3994.5757	0	0
6012	116.290786666667	9286.116312965	4209.8374	0	48
6012	116.290786666667	9286.136451610833	51.06973	0	0
6012	116.290786666667	9286.137944753827	31.461788	0	0
6012	116.290786666667	9286.706091384687	2176.64	0	0
6012	116.290786666667	9287.118612965	3298.5874	0	16
6012	116.290786666667	9287.138751610833	13.16237	0	0
6012	116.290786666667	9288.120912965	3959.9731	0	16
6012	116.290786666667	9288.710691384687	5963.626	0	16
6012	116.290786666667	9289.123212965	3808.53	0	16
6012	116.290786666667	9289.712991384687	3014.4512	0	16
6012	116.290786666667	9290.095879575469	3437.5554	0	16
6012	116.290786666667	9290.095879575469	1064.6989	0	16
6012	116.290786666667	9290.715291384686	2331.4736	0	16
6012	116.290786666667	9291.098179575469	3248.994	6970	112
6012	116.290786666667	9291.098179575469	1189.1738	0	16
6012	116.290786666667	9291.135545200468	26.900328	0	0
6012	116.290786666667	9292.100479575469	3610.8772	6970	112
6012	116.290786666667	9292.100479575469	1131.9393	0	16
6012	116.290786666667	9292.130112964998	2837.7495	0	16
6012	116.290786666667	9292.13784520047	11.30362	0	0
6012	116.290786666667	9292.719891384686	2195.561	0	16
6012	116.290786666667	9293.722191384686	2417.9194	0	16
6012	116.290786666667	9294.724491384686	767.13055	0	16
6012	116.290786666667	9296.109679575467	3678.0242	0	0
6012	116.290786666667	9296.109679575467	291.00128	0	0
6012	116.290786666667	9296.729091384686	3090.4941	0	0
6012	116.290786666667	9301.121179575468	23.787992	0	0
6012	116.290786666667	9313.835178540312	11124.18	0	0
6012	116.290786666667	9315.839778540314	3719.5015	0	16
6012	116.290786666667	9316.842078540314	5517.7217	0	16
6012	116.290786666667	9317.844378540312	5095.8057	0	16
6012	116.290786666667	9318.846678540314	7083.2065	0	16
6012	116.290786666667	9326.865078540313	40.44155	0	0
6012	116.290786666667	9327.867378540313	17.066517	0	0
6012	116.290786666667	9340.650836899687	7808.358	0	16
6012	116.290786666667	9341.653136899688	3420.4116	0	16
6012	116.290786666667	9342.655436899688	3913.1226	0	16
6012	116.290786666667	9343.65773689969	5198.251	0	16
6012	116.290786666667	9345.662336899688	4592.3765	0	0
6012	116.290786666667	9348.045861862345	3901.0376	0	0
6012	116.290786666667	9350.673836899688	64.686516	0	0
6012	116.290786666667	9351.052761862344	6158.7324	0	784
6012	116.290786666667	9351.676136899689	28.786707	0	0
6012	116.290786666667	9352.055061862344	2793.0562	0	16
6012	116.290786666667	9353.057361862346	3415.5112	0	16
6012	116.290786666667	9356.064261862346	1998.4164	0	0
6012	116.290786666667	9357.066561862344	2721.052	0	0
6012	116.290786666667	9360.073461862345	224.69325	0	0
6012	116.290786666667	9378.194842641875	2984.1343	0	16
6012	116.290786666667	9379.197142641875	5174.4854	0	16
6012	116.290786666667	9380.199442641875	4352.417	0	16
6012	116.290786666667	9381.201742641873	5347.0337	0	16
6012	116.290786666667	9385.210942641874	3464.6868	0	0
6012	116.290786666667	9387.215542641876	855.87946	0	0
6012	116.290786666667	9388.217842641874	150.99303	0	0
6012	116.290786666667	9391.091534897734	2187.8428	0	0
6012	116.290786666667	9391.421463601484	51.383007	0	0
6012	116.290786666667	9391.478878805703	3460.8005	0	0
6012	116.290786666667	9392.093834897734	5567.06	0	0
6012	116.290786666667	9393.483478805703	4337.258	0	16
6012	116.290786666667	9394.098434897736	4408.5576	0	16
6012	116.290786666667	9394.485778805703	4195.406	0	16
6012	116.290786666667	9395.100734897735	6490.909	0	16
6012	116.290786666667	9395.430663601484	1690.722	0	16
6012	116.290786666667	9395.430663601484	239.06361	0	16
6012	116.290786666667	9395.488078805703	3021.2878	0	16
6012	116.290786666667	9396.103034897735	5636.3804	0	16
6012	116.290786666667	9396.432963601485	1540.9799	0	16
6012	116.290786666667	9397.435263601483	1847.2096	0	16
6012	116.290786666667	9397.435263601483	1500.4388	0	16
6012	116.290786666667	9397.492678805704	2342.212	0	0
6012	116.290786666667	9397.752840092187	4900.6245	0	16
6012	116.290786666667	9398.437563601483	1484.8463	0	16
6012	116.290786666667	9398.755140092188	5741.4473	0	16
6012	116.290786666667	9399.757440092188	6069.5376	0	16
6012	116.290786666667	9400.499578805704	2644.9949	0	0
6012	116.290786666667	9401.444463601483	499.76077	0	0
6012	116.290786666667	9402.764340092186	3224.7737	0	0
6012	116.290786666667	9405.123734897734	35.717194	0	0
6012	116.290786666667	9405.273148325468	6552.508	0	0
6012	116.290786666667	9405.453663601484	36.87365	0	0
6012	116.290786666667	9408.280048325469	6612.118	0	16
6012	116.290786666667	9409.282348325469	4266.291	0	16
6012	116.290786666667	9410.284648325469	6726.382	0	16
6012	116.290786666667	9412.289248325469	3617.5825	0	0
6012	116.290786666667	9413.29154832547	3621.4275	0	0
6012	116.290786666667	9415.29614832547	3790.1995	0	0
6012	116.290786666667	9420.30764832547	14.845531	0	0
6012	116.290786666667	9449.32379595607	144.06848	0	0
6012	116.290786666667	9450.32609595607	736.8518	0	0
6012	116.290786666667	9451.585201715	2849.6458	0	0
6012	116.290786666667	9453.33299595607	4895.0166	0	16
6012	116.290786666667	9453.33299595607	2794.5054	0	16
6012	116.290786666667	9453.589801715	5647.0454	0	16
6012	116.290786666667	9454.33529595607	5586.2593	0	16
6012	116.290786666667	9454.33529595607	616.7599	0	16
6012	116.290786666667	9454.592101715	2316.682	0	16
6012	116.290786666667	9455.33759595607	4738.1987	0	16
6012	116.290786666667	9455.594401715	8391.56	0	784
6012	116.290786666667	9456.33989595607	4616.633	0	16
6012	116.290786666667	9456.33989595607	238.2668	0	0
6012	116.290786666667	9456.596701715	3796.848	0	16
6012	116.290786666667	9457.342195956071	2902.3555	0	16
6012	116.290786666667	9458.34449595607	1950.1636	0	16
6012	116.290786666667	9458.34449595607	2400.8982	0	16
6012	116.290786666667	9461.35139595607	473.29675	0	0
6012	116.290786666667	9461.35139595607	2946.6333	0	0
6012	116.290786666667	9463.35599595607	113.90743	0	0
6012	116.290786666667	9463.612801714999	95.47133	0	0
6012	116.290786666667	9464.615101714999	42.93751	0	0
6012	116.290786666667	9484.856322018595	85.927246	0	0
6012	116.290786666667	9486.860922018594	2243.8203	0	0
6012	116.290786666667	9488.865522018594	182.606	0	16
6012	116.290786666667	9488.865522018594	2975.1074	0	16
6012	116.290786666667	9489.867822018594	952.13336	0	16
6012	116.290786666667	9490.870122018596	3328.53	0	16
6012	116.290786666667	9490.870122018596	2042.9026	0	16
6012	116.290786666667	9491.872422018594	2841.0525	0	16
6012	116.290786666667	9491.872422018594	5171.334	0	784
6012	116.290786666667	9497.886222018595	150.29749	0	0
6012	116.290786666667	9497.886222018595	3011.7944	0	0
6012	116.290786666667	9498.888522018595	71.72016	0	0
6012	116.290786666667	9521.27025655875	5333.018	0	0
6012	116.290786666667	9524.27715655875	8298.789	0	16
6012	116.290786666667	9525.27945655875	6034.84	0	16
6012	116.290786666667	9526.28175655875	3506.2085	0	16
6012	116.290786666667	9532.295556558749	1027.6996	0	0
6012	116.290786666667	9534.732892741249	4216.6694	0	0
6012	116.290786666667	9536.73749274125	2357.6914	0	16
6012	116.290786666667	9537.73979274125	2755.163	0	16
6012	116.290786666667	9538.742092741251	807.6242	0	16
6012	116.290786666667	9542.75129274125	737.9425	0	16
6012	116.290786666667	9543.75359274125	5779.183	0	784
6012	116.290786666667	9544.75589274125	3255.9102	0	16
6012	116.290786666667	9545.75819274125	96.93675	0	0
6012	116.290786666667	9547.76279274125	21.046886	0	0
6012	116.290786666667	9585.049422751017	290.5454	0	0
6012	116.290786666667	9585.049422751017	210.39024	0	0
6012	116.290786666667	9588.056322751016	2009.8414	0	16
6012	116.290786666667	9588.056322751016	726.63354	0	16
6012	116.290786666667	9589.058622751016	2324.0366	0	16
6012	116.290786666667	9590.060922751016	2288.177	0	16
6012	116.290786666667	9590.060922751016	214.40472	0	0
6012	116.290786666667	9592.065522751016	1513.7242	0	0
6012	116.290786666667	9592.065522751016	3646.945	0	0
6012	116.290786666667	9596.31937687125	5798.328	0	0
6012	116.290786666667	9598.079322751017	53.119564	0	0
6012	116.290786666667	9598.32397687125	4188.829	0	16
6012	116.290786666667	9599.32627687125	3505.1746	0	16
6012	116.290786666667	9600.32857687125	3588.3794	0	16
6012	116.290786666667	9604.298105661173	352.20404	0	16
6012	116.290786666667	9604.298105661173	423.7266	0	16
6012	116.290786666667	9605.340076871249	637.75146	0	16
6012	116.290786666667	9606.34237687125	4050.6528	0	16
6012	116.290786666667	9607.305005661172	2335.565	0	16
6012	116.290786666667	9608.307305661172	1941.2266	0	16
6012	116.290786666667	9609.309605661174	2792.3882	0	16
6012	116.290786666667	9609.309605661174	1388.8181	0	16
6012	116.290786666667	9610.311905661172	2408.4275	0	16
6012	116.290786666667	9610.311905661172	651.6957	0	16
6012	116.290786666667	9619.917138085624	2826.8008	0	0
6012	116.290786666667	9621.921738085624	2898.6807	0	16
6012	116.290786666667	9622.924038085624	1371.5236	0	16
6012	116.290786666667	9623.926338085625	1479.7046	0	16
6012	116.290786666667	9626.933238085625	2516.8403	0	0
6012	116.290786666667	9630.942438085625	1835.6227	0	0
6012	116.290786666667	9679.979679030312	4747.5786	0	16
6012	116.290786666667	9680.56110444047	2297.1814	0	16
6012	116.290786666667	9680.981979030312	5335.7715	0	16
6012	116.290786666667	9681.563404440469	2068.9275	0	16
6012	116.290786666667	9681.984279030314	2144.2747	0	16
6012	116.290786666667	9682.565704440469	2673.0034	0	16
6012	116.290786666667	9683.56800444047	2890.5784	0	16
6012	116.290786666667	9683.988879030312	3960.2878	0	0
6012	116.290786666667	9685.993479030312	3960.4753	0	0
6012	116.290786666667	9686.995779030312	1786.6193	0	0
6012	116.290786666667	9687.57720444047	2014.305	0	0
6012	116.290786666667	9690.002679030313	80.38774	0	0
6012	116.290786666667	9691.58640444047	65.91481	0	0
6012	116.290786666667	9692.007279030313	16.088923	0	0
6012	116.290786666667	9693.59100444047	13.192287	0	0
6012	116.290786666667	9760.403983835	1757.1853	0	16
6012	116.290786666667	9760.403983835	393.91278	0	16
6012	116.290786666667	9761.406283835	2399.2373	0	16
6012	116.290786666667	9762.408583835	2955.9065	0	16
6012	116.290786666667	9762.408583835	2667.4065	0	16
6012	116.290786666667	9763.410883835	2952.4858	0	16
6012	116.290786666667	9763.410883835	742.607	0	16
6012	116.290786666667	9764.413183835	2429.8384	0	16
6012	116.290786666667	9764.509956334998	1377.0867	0	0
6012	116.290786666667	9764.509956334998	1557.8461	0	0
6012	116.290786666667	9766.514556334998	3671.2915	0	16
6012	116.290786666667	9767.516856334998	4305.493	0	16
6012	116.290786666667	9767.516856334998	1078.2975	0	16
6012	116.290786666667	9768.519156335	884.19293	0	16
6012	116.290786666667	9768.519156335	4298.0156	0	16
6012	116.290786666667	9769.424683834999	303.16544	0	0
6012	116.290786666667	9769.424683834999	192.0821	0	0
6012	116.290786666667	9769.521456334998	3755.216	0	16
6012	116.290786666667	9769.521456334998	1487.0974	0	16
6012	116.290786666667	9771.429283835001	76.91313	0	0
6012	116.290786666667	9773.433883835001	15.592249	0	0
6012	116.290786666667	9775.535256334999	228.26997	0	0
6012	116.290786666667	9775.535256334999	172.47127	0	0
6012	116.290786666667	9778.542156335	22.575914	0	0
6012	116.290786666667	9783.7526221375	44.13925	0	0
6012	116.290786666667	9784.7549221375	2297.9778	0	0
6012	116.290786666667	9787.7618221375	1390.4579	0	16
6012	116.290786666667	9787.790999302031	5891.46	0	16
6012	116.290786666667	9788.7641221375	1683.2452	0	16
6012	116.290786666667	9788.793299302031	5613.297	0	16
6012	116.290786666667	9789.7664221375	3196.4358	0	16
6012	116.290786666667	9789.795599302031	10403.237	0	16
6012	116.290786666667	9790.768722137498	3003.5337	0	16
6012	116.290786666667	9791.040285202189	384.08026	0	0
6012	116.290786666667	9791.800199302032	4298.9595	0	16
6012	116.290786666667	9792.7733221375	1675.9668	0	16
6012	116.290786666667	9793.04488520219	840.1241	0	0
6012	116.290786666667	9793.706536911171	105.59426	0	0
6012	116.290786666667	9793.80479930203	7580.0874	0	16
6012	116.290786666667	9794.807099302032	4095.7576	0	16
6012	116.290786666667	9795.049485202187	3735.6245	0	16
6012	116.290786666667	9796.05178520219	3383.7666	0	16
6012	116.290786666667	9796.713436911172	2055.3618	0	0
6012	116.290786666667	9797.054085202188	2908.6409	0	16
6012	116.290786666667	9797.250164657033	2969.0876	0	0
6012	116.290786666667	9798.718036911172	11113.382	0	0
6012	116.290786666667	9798.816299302032	25.841528	0	0
6012	116.290786666667	9799.05868520219	3827.8337	0	0
6012	116.290786666667	9799.720336911172	3770.5312	0	0
6012	116.290786666667	9799.789422137499	10.819042	0	0
6012	116.290786666667	9800.060985202188	3101.6956	0	0
6012	116.290786666667	9801.259364657033	5147.7417	0	16
6012	116.290786666667	9802.261664657033	4314.7344	0	16
6012	116.290786666667	9803.263964657033	3709.6736	0	16
6012	116.290786666667	9806.270864657034	1302.0222	0	0
6012	116.290786666667	9808.741036911171	59.578033	0	0
6012	116.290786666667	9809.674862965	8291.129	0	784
6012	116.290786666667	9810.677162965	4386.536	0	16
6012	116.290786666667	9811.679462965	3607.6345	0	16
6012	116.290786666667	9812.681762965	4329.019	0	16
6012	116.290786666667	9814.686362964998	2134.2012	0	0
6012	116.290786666667	9821.702462964999	23.945333	0	0
6012	116.290786666667	9837.772277371016	1488.0085	0	16
6012	116.290786666667	9838.774577371016	1974.2692	0	16
6012	116.290786666667	9839.776877371014	4532.096	0	784
6012	116.290786666667	9840.779177371014	2124.1284	0	16
6012	116.290786666667	9879.660668393828	8479.827	0	0
6012	116.290786666667	9881.665268393828	4243.111	0	16
6012	116.290786666667	9882.667568393827	4212.1885	0	16
6012	116.290786666667	9883.669868393828	6944.6846	0	784
6012	116.290786666667	9887.679068393827	4441.714	0	0
6012	116.290786666667	9889.683668393827	361.80307	0	0
6012	116.290786666667	9923.82373484	5433.9453	0	0
6012	116.290786666667	9925.82833484	6582.559	0	784
6012	116.290786666667	9926.83063484	6484.455	0	16
6012	116.290786666667	9927.83293484	3024.612	0	16
6012	116.290786666667	9934.84903484	145.10403	0	0
6012	116.290786666667	9936.85363484	30.103022	0	0
6012	116.290786666667	9944.553363755156	3284.2979	0	16
6012	116.290786666667	9944.886579342812	3427.9678	0	0
6012	116.290786666667	9945.555663755154	3133.8835	0	16
6012	116.290786666667	9945.888879342812	5267.3174	0	0
6012	116.290786666667	9946.557963755156	4910.7925	0	16
6012	116.290786666667	9947.89347934281	7851.634	0	784
6012	116.290786666667	9948.895779342813	3339.808	0	16
6012	116.290786666667	9949.564863755155	3912.0122	0	0
6012	116.290786666667	9949.898079342813	3683.4214	0	16
6012	116.290786666667	9950.900379342811	3237.2434	0	16
6012	116.290786666667	9952.571763755155	11237.036	0	0
6012	116.290786666667	9953.907279342811	4507.5806	0	0
6012	116.290786666667	9955.911879342812	399.15515	0	0
6012	116.290786666667	9979.337058786172	3407.4253	0	16
6012	116.290786666667	9980.339358786174	942.79944	0	16
6012	116.290786666667	9981.341658786172	3408.3623	0	784
6012	116.290786666667	9982.343958786172	2641.1455	0	16
6012	116.290786666667	9984.348558786172	3078.55	0	0
6012	116.290786666667	9987.355458786173	4052.2043	0	0
6012	116.290786666667	9988.357758786173	51.639027	0	0
6012	116.290786666667	9993.002236384687	4401.241	0	16
6012	116.290786666667	9994.004536384688	7695.449	0	784
6012	116.290786666667	9995.006836384686	3238.8618	0	16
6012	116.290786666667	9996.009136384686	2480.2163	0	16
6012	116.290786666667	10000.018336384686	4927.327	0	0
6012	116.290786666667	10001.020636384686	2056.5034	0	0
6012	116.290786666667	10007.700802478437	3550.5671	0	0
6012	116.290786666667	10010.707702478438	3040.509	0	16
6012	116.290786666667	10011.710002478438	4227.9453	0	16
6012	116.290786666667	10012.712302478438	1834.7009	0	16
6012	116.290786666667	10014.908230905314	49.483356	0	0
6012	116.290786666667	10014.908230905314	19.519688	0	0
6012	116.290786666667	10015.910530905314	334.47406	0	0
6012	116.290786666667	10015.910530905314	105.739136	0	0
6012	116.290786666667	10016.721502478438	5561.073	0	0
6012	116.290786666667	10019.919730905312	2509.8623	0	16
6012	116.290786666667	10019.919730905312	967.83405	0	16
6012	116.290786666667	10020.922030905314	2761.6135	0	784
6012	116.290786666667	10020.922030905314	1009.7481	0	16
6012	116.290786666667	10021.924330905313	901.2661	0	16
6012	116.290786666667	10021.924330905313	2750.3127	0	16
6012	116.290786666667	10024.931230905313	2175.8406	0	0
6012	116.290786666667	10024.931230905313	338.5061	0	0
6012	116.290786666667	10028.940430905313	200.46735	0	0
6012	116.290786666667	10028.940430905313	30.430227	0	0
6012	116.290786666667	10072.293996567654	1327.2997	0	0
6012	116.290786666667	10073.296296567656	3085.4087	0	0
6012	116.290786666667	10073.838475083283	7754.951	0	784
6012	116.290786666667	10074.840775083283	5872.0117	0	16
6012	116.290786666667	10075.300896567654	3401.3704	0	16
6012	116.290786666667	10075.843075083281	5602.8203	0	16
6012	116.290786666667	10076.303196567655	3689.834	0	16
6012	116.290786666667	10076.845375083283	5207.6763	0	16
6012	116.290786666667	10077.305496567655	5454.315	0	16
6012	116.290786666667	10078.849975083283	4268.15	0	0
6012	116.290786666667	10079.852275083282	1920.7158	0	0
6012	116.290786666667	10081.314696567653	2666.905	0	0
6012	116.290786666667	10085.866075083284	37.47906	0	0
6012	116.290786666667	10126.481262311563	63.077267	0	0
6012	116.290786666667	10129.488162311563	2667.6826	0	0
6012	116.290786666667	10131.492762311564	4188.1167	0	16
6012	116.290786666667	10132.495062311564	5629.3384	0	16
6012	116.290786666667	10133.497362311562	4343.414	0	16
6012	116.290786666667	10136.504262311562	2711.7002	0	0
6012	116.290786666667	10175.18780109	6828.5283	0	16
6012	116.290786666667	10176.19010109	2376.6023	0	16
6012	116.290786666667	10177.19240109	3792.5662	0	16
6012	116.290786666667	10178.19470109	3001.1365	0	16
6012	116.290786666667	10184.20850109	222.09013	0	0
6012	116.290786666667	10185.21080109	2965.8943	0	0
6012	116.290786666667	10186.007859420937	2709.1516	0	0
6012	116.290786666667	10188.21770109	10.376072	0	0
6012	116.290786666667	10189.014759420937	2279.5527	0	16
6012	116.290786666667	10190.017059420938	3069.7466	0	16
6012	116.290786666667	10191.019359420938	4048.674	0	784
6012	116.290786666667	10194.026259420938	3345.9587	0	0
6012	116.290786666667	10195.028559420938	2831.4846	0	0
6012	116.290786666667	10200.040059420939	19.391512	0	0
6012	116.290786666667	10248.531776313215	86.618256	0	0
6012	116.290786666667	10251.538676313216	3924.4565	0	0
6012	116.290786666667	10253.543276313216	4872.005	0	16
6012	116.290786666667	10253.548110464999	291.59125	0	0
6012	116.290786666667	10254.545576313216	4687.926	0	48
6012	116.290786666667	10255.547876313216	5131.1396	0	16
6012	116.290786666667	10255.552710465	1794.66	0	48
6012	116.290786666667	10257.552476313214	2752.6653	0	16
6012	116.290786666667	10257.557310465	1053.6775	0	16
6012	116.290786666667	10258.554776313214	3235.9436	0	16
6012	116.290786666667	10258.559610465	5410.9883	0	16
6012	116.290786666667	10259.557076313215	1144.6617	0	16
6012	116.290786666667	10259.561910465	2210.12	0	16
6012	116.290786666667	10261.561676313215	1210.6254	0	0
6012	116.290786666667	10261.566510464998	5699.014	0	0
6012	116.290786666667	10261.584037287916	89.94894	0	0
6012	116.290786666667	10264.568576313215	39.335636	0	0
6012	116.290786666667	10264.573410464998	401.30826	0	0
6012	116.290786666667	10264.590937287916	2759.3	0	16
6012	116.290786666667	10265.570876313215	17.041523	0	0
6012	116.290786666667	10265.575710464998	216.8144	0	0
6012	116.290786666667	10265.593237287916	4134.8496	0	16
6012	116.290786666667	10266.595537287916	4682.3184	0	16
6012	116.290786666667	10267.387545465	4592.341	0	16
6012	116.290786666667	10267.580310464999	52.652576	0	16
6012	116.290786666667	10267.597837287916	5817.4624	0	16
6012	116.290786666667	10268.389845465	4919.5034	0	16
6012	116.290786666667	10268.582610464999	23.929419	0	16
6012	116.290786666667	10268.600137287916	4799.285	0	16
6012	116.290786666667	10269.392145465	5768.1387	0	16
6012	116.290786666667	10269.584910464999	10.367029	0	16
6012	116.290786666667	10269.602437287916	4659.5874	0	16
6012	116.290786666667	10272.399045465	1887.7395	0	0
6012	116.290786666667	10273.401345465	1506.89	0	0
6012	116.290786666667	10274.613937287915	369.39923	0	0
6012	116.290786666667	10276.320423081328	3149.732	0	16
6012	116.290786666667	10277.322723081326	8393.594	0	784
6012	116.290786666667	10278.325023081328	5273.9546	0	16
6012	116.290786666667	10281.331923081327	5787.2812	0	0
6012	116.290786666667	10284.338823081327	3537.8113	0	0
6012	116.290786666667	10296.4639820275	2174.3115	0	16
6012	116.290786666667	10297.4662820275	2518.2922	0	16
6012	116.290786666667	10297.4662820275	1020.73883	0	16
6012	116.290786666667	10298.4685820275	2299.104	0	16
6012	116.290786666667	10298.4685820275	1148.739	0	16
6012	116.290786666667	10300.4731820275	1377.5146	0	0
6012	116.290786666667	10300.4731820275	1255.3726	0	0
6012	116.290786666667	10302.4777820275	576.12103	0	0
6012	116.290786666667	10302.4777820275	5331.3926	0	0
6012	116.290786666667	10304.4823820275	743.2614	0	0
6012	116.290786666667	10304.4823820275	180.02829	0	0
6012	116.290786666667	10307.4892820275	20.062544	0	0
6012	116.290786666667	10334.331798122968	51.885666	0	0
6012	116.290786666667	10336.336398122969	3358.1003	0	0
6012	116.290786666667	10337.338698122969	3705.595	0	0
6012	116.290786666667	10339.343298122969	3889.653	0	16
6012	116.290786666667	10340.345598122969	5504.1885	0	784
6012	116.290786666667	10341.34789812297	3047.3723	0	16
6012	116.290786666667	10346.359398122968	568.67615	0	0
6012	116.290786666667	10349.366298122968	57.237507	0	0
6012	116.290786666667	10351.370898122968	11.392937	0	0
6012	116.290786666667	10382.674608788751	1045.4163	0	0
6012	116.290786666667	10382.674608788751	347.7301	0	0
6012	116.290786666667	10384.679208788752	1963.3239	0	16
6012	116.290786666667	10385.681508788752	2070.7666	0	16
6012	116.290786666667	10385.681508788752	1010.56287	0	16
6012	116.290786666667	10386.683808788752	1905.0688	0	16
6012	116.290786666667	10386.683808788752	1495.0553	0	16
6012	116.290786666667	10389.690708788752	785.824	0	0
6012	116.290786666667	10389.690708788752	1926.4253	0	0
6012	116.290786666667	10395.704508788753	17.679905	0	0
6012	116.290786666667	10449.530389694375	1043.9525	0	0
6012	116.290786666667	10452.537289694375	1833.0508	0	16
6012	116.290786666667	10452.572155221718	51.307114	0	0
6012	116.290786666667	10453.539589694376	5605.903	0	784
6012	116.290786666667	10453.574455221718	532.08875	0	16
6012	116.290786666667	10454.541889694374	3175.6052	0	16
6012	116.290786666667	10454.576755221718	842.5497	0	16
6012	116.290786666667	10457.548789694374	1180.1816	0	16
6012	116.290786666667	10457.583655221719	3174.2793	0	16
6012	116.290786666667	10458.585955221719	3147.96	0	16
6012	116.290786666667	10459.588255221717	2943.0386	0	16
6012	116.290786666667	10460.59055522172	2164.6638	0	16
6012	116.290786666667	10461.557989694376	283.6677	0	16
6012	116.290786666667	10461.59285522172	4459.503	0	784
6012	116.290786666667	10465.602055221718	261.1747	0	0
6012	116.290786666667	10466.60435522172	5021.0684	0	0
6012	116.290786666667	10468.608955221718	29.972757	0	0
6012	116.290786666667	10471.696445408124	32.3831	0	0
6012	116.290786666667	10474.703345408125	2631.521	0	0
6012	116.290786666667	10476.707945408125	1968.8772	0	16
6012	116.290786666667	10476.7096595275	3167.3474	0	16
6012	116.290786666667	10477.710245408125	2909.122	0	16
6012	116.290786666667	10478.712545408125	2505.7673	0	16
6012	116.290786666667	10479.7165595275	4340.8467	0	16
6012	116.290786666667	10480.717145408125	1229.2156	0	16
6012	116.290786666667	10480.7188595275	5651.2817	0	784
6012	116.290786666667	10481.719445408125	1621.8689	0	16
6012	116.290786666667	10481.7211595275	2821.1526	0	16
6012	116.290786666667	10483.724045408122	4261.1743	0	0
6012	116.290786666667	10483.725759527499	5492.673	0	0
6012	116.290786666667	10484.445056022501	1219.9001	0	16
6012	116.290786666667	10485.447356022501	3392.6401	0	16
6012	116.290786666667	10485.728645408122	2993.8184	0	0
6012	116.290786666667	10486.449656022502	9051.861	0	784
6012	116.290786666667	10488.454256022502	3527.2095	0	0
6012	116.290786666667	10488.6292089025	40.013695	0	0
6012	116.290786666667	10488.7372595275	3968.6355	0	0
6012	116.290786666667	10489.456556022502	2458.3594	0	0
6012	116.290786666667	10489.7395595275	67.35323	0	0
6012	116.290786666667	10490.6338089025	6193.6	0	0
6012	116.290786666667	10491.7441595275	13.622464	0	0
6012	116.290786666667	10493.465756022502	188.39368	0	0
6012	116.290786666667	10493.6407089025	2682.4148	0	16
6012	116.290786666667	10494.6430089025	5109.0044	0	16
6012	116.290786666667	10495.6453089025	2558.4026	0	16
6012	116.290786666667	10498.652208902498	3099.2014	0	0
6012	116.290786666667	10502.661408902499	7523.163	0	0
6012	116.290786666667	10534.4499878975	51.915592	0	0
6012	116.290786666667	10537.4568878975	1730.8506	0	0
6012	116.290786666667	10539.461487897499	4193.8867	0	16
6012	116.290786666667	10540.4637878975	3787.7788	0	16
6012	116.290786666667	10541.4660878975	3146.0222	0	16
6012	116.290786666667	10546.4775878975	1407.1136	0	0
6012	116.290786666667	10558.75807158	25.142717	0	0
6012	116.290786666667	10561.76497158	2811.3525	0	0
6012	116.290786666667	10563.76957158	2205.7498	0	16
6012	116.290786666667	10564.77187158	2072.247	0	16
6012	116.290786666667	10565.77417158	2506.388	0	16
6012	116.290786666667	10569.783371579999	1941.3815	0	0
6012	116.290786666667	10573.79257158	36.73921	0	0
6012	116.290786666667	10581.829345993205	3224.6328	0	0
6012	116.290786666667	10583.833945993203	5402.129	0	16
6012	116.290786666667	10584.836245993205	8904.908	0	784
6012	116.290786666667	10585.838545993203	3849.1162	0	16
6012	116.290786666667	10588.138056920938	4086.6836	0	0
6012	116.290786666667	10588.845445993204	2782.9724	0	0
6012	116.290786666667	10590.142656920936	3349.0452	0	16
6012	116.290786666667	10591.144956920938	3106.3928	0	16
6012	116.290786666667	10592.147256920936	8707.95	0	784
6012	116.290786666667	10593.149556920936	2740.5698	0	16
6012	116.290786666667	10600.165656920937	82.815056	0	0
6012	116.290786666667	10625.176380710003	490.7193	0	0
6012	116.290786666667	10627.789803670703	176.5033	0	0
6012	116.290786666667	10627.789803670703	3687.5042	0	0
6012	116.290786666667	10628.18328071	5799.6953	0	16
6012	116.290786666667	10629.185580710002	5658.0615	0	16
6012	116.290786666667	10629.794403670703	1048.6677	0	0
6012	116.290786666667	10629.794403670703	2937.8315	0	0
6012	116.290786666667	10630.187880710002	5036.974	0	16
6012	116.290786666667	10631.19018071	6557.799	0	784
6012	116.290786666667	10631.799003670703	1353.0044	0	0
6012	116.290786666667	10632.192480710002	5092.865	0	16
6012	116.290786666667	10632.801303670703	2203.69	0	0
6012	116.290786666667	10632.801303670703	239.05109	0	0
6012	116.290786666667	10638.206280710003	273.3457	0	0
6012	116.290786666667	10639.208580710001	134.7381	0	0
6012	116.290786666667	10641.213180710001	27.984953	0	0
6012	116.290786666667	10662.032692770548	2350.7185	0	0
6012	116.290786666667	10665.039592770547	1805.1538	0	16
6012	116.290786666667	10666.041892770547	1614.8066	0	16
6012	116.290786666667	10667.044192770549	1291.6115	0	16
6012	116.290786666667	10668.046492770547	2678.282	0	16
6012	116.290786666667	10671.053392770547	2316.546	0	0
6012	116.290786666667	10675.062592770548	3393.232	0	0
6012	116.290786666667	10757.75080245	900.24225	0	0
6012	116.290786666667	10757.75080245	1361.4594	0	0
6012	116.290786666667	10759.755402449999	1300.4376	0	16
6012	116.290786666667	10760.757702449999	1955.2982	0	16
6012	116.290786666667	10760.757702449999	2278.2341	0	16
6012	116.290786666667	10761.760002449999	1667.329	0	16
6012	116.290786666667	10763.764602449999	1195.1636	0	0
6012	116.290786666667	10763.764602449999	979.67694	0	0
6012	116.290786666667	10778.873525829584	8693.5625	0	0
6012	116.290786666667	10780.878125829584	2858.7012	0	16
6012	116.290786666667	10781.880425829584	819.45593	0	16
6012	116.290786666667	10782.882725829584	6123.366	0	784
6012	116.290786666667	10783.885025829584	5255.954	0	16
6012	116.290786666667	10784.887325829583	3732.408	0	16
6012	116.290786666667	10787.26671291875	26.23175	0	0
6012	116.290786666667	10790.27361291875	933.4263	0	0
6012	116.290786666667	10790.27361291875	2327.6536	0	0
6012	116.290786666667	10792.27821291875	480.39514	0	16
6012	116.290786666667	10792.27821291875	1873.9683	0	16
6012	116.290786666667	10793.28051291875	2042.6484	0	784
6012	116.290786666667	10793.28051291875	458.1426	0	16
6012	116.290786666667	10794.282812918751	1940.5045	0	16
6012	116.290786666667	10794.282812918751	604.6742	0	16
6012	116.290786666667	10798.292012918751	566.9854	0	0
6012	116.290786666667	10921.24933359	4604.33	0	0
6012	116.290786666667	10922.25163359	3470.5261	0	0
6012	116.290786666667	10924.25623359	4879.8955	0	16
6012	116.290786666667	10925.25853359	6900.1914	0	16
6012	116.290786666667	10926.26083359	7008.084	0	784
6012	116.290786666667	11065.995857819376	2563.6472	0	16
6012	116.290786666667	11066.998157819377	3973.4058	0	16
6012	116.290786666667	11068.000457819377	10526.476	0	784
6012	116.290786666667	11069.002757819377	2952.8433	0	16
6012	116.290786666667	11069.46484691375	2730.9973	0	16
6012	116.290786666667	11070.46714691375	2598.444	0	16
6012	116.290786666667	11071.007357819377	3411.385	0	0
6012	116.290786666667	11071.469446913748	2547.4707	0	16
6012	116.290786666667	11072.471746913749	1291.4716	0	16
6012	116.290786666667	11077.021157819376	2808.4272	0	0
6012	116.290786666667	11116.273548823789	22.867195	0	0
6012	116.290786666667	11121.28504882379	4950.3804	0	16
6012	116.290786666667	11122.287348823787	2645.926	0	16
6012	116.290786666667	11123.28964882379	1118.5304	0	16
6012	116.290786666667	11126.296548823788	4791.294	0	0
6012	116.290786666667	11129.303448823788	1630.6697	0	0
6012	116.290786666667	11129.439550857343	560.8091	0	0
6012	116.290786666667	11130.305748823788	3757.8726	0	0
6012	116.290786666667	11130.441850857344	1182.7313	0	0
6012	116.290786666667	11132.446450857344	6806.203	0	784
6012	116.290786666667	11133.448750857344	2858.305	0	16
6012	116.290786666667	11134.451050857344	3421.2522	0	16
6012	116.290786666667	11135.453350857344	2179.5105	0	16
6012	116.290786666667	11137.457950857344	1587.2753	0	0
6012	116.290786666667	11138.158053695117	1541.9683	7475	112
6012	116.290786666667	11138.460250857343	1144.4984	0	0
6012	116.290786666667	11139.160353695117	9203.763	7475	112
6012	116.290786666667	11140.162653695117	3889.7712	7475	112
6012	116.290786666667	11141.164953695117	14018.08	7475	112
6012	116.290786666667	11142.167253695117	10270.553	7475	112
6012	116.290786666667	11143.169553695116	17545.572	7475	112
6012	116.290786666667	11143.471750857343	44.17634	0	0
6012	116.290786666667	11144.171853695118	11537.331	7475	112
6012	116.290786666667	11145.171492421561	4076.9949	7475	112
6012	116.290786666667	11146.176453695118	5477.1196	7475	112
6012	116.290786666667	11147.178753695116	8768.81	7475	112
6012	116.290786666667	11149.183353695116	4340.6104	0	0
6012	116.290786666667	11150.185653695116	3431.3303	0	0
6012	116.290786666667	11152.187592421562	95.2792	0	0
6012	116.290786666667	11186.10178180268	2275.7163	0	16
6012	116.290786666667	11187.10408180268	4286.692	0	16
6012	116.290786666667	11188.10638180268	1212.6979	0	16
6012	116.290786666667	11190.11098180268	2610.9895	0	16
6012	116.290786666667	11191.11328180268	3766.5642	0	16
6012	116.290786666667	11192.11558180268	2313.176	0	16
6012	116.290786666667	11193.11788180268	2538.5105	0	16
6012	116.290786666667	11194.12018180268	3191.174	0	16
6012	116.290786666667	11196.12478180268	2538.9106	0	0
6012	116.290786666667	11197.127081802679	1816.3473	0	0
6012	116.290786666667	11201.13628180268	48.61096	0	0
6012	116.290786666667	11233.70710234	3490.211	0	16
6012	116.290786666667	11234.70940234	3390.5647	0	16
6012	116.290786666667	11235.71170234	7020.8833	0	784
6012	116.290786666667	11239.72090234	2688.407	0	0
6012	116.290786666667	11243.600381121876	1557.6641	0	0
6012	116.290786666667	11246.607281121876	1789.0067	0	16
6012	116.290786666667	11247.609581121877	2222.911	0	16
6012	116.290786666667	11248.611881121875	1493.2031	0	16
6012	116.290786666667	11249.614181121877	1562.33	0	16
6012	116.290786666667	11251.618781121877	4239.1875	0	0
6012	116.290786666667	11254.634474587812	3432.9875	0	0
6012	116.290786666667	11256.639074587813	3741.2852	0	784
6012	116.290786666667	11257.632581121878	39.242653	0	0
6012	116.290786666667	11257.641374587813	2343.4285	0	16
6012	116.290786666667	11258.643674587813	2226.7651	0	16
6012	116.290786666667	11260.648274587813	4279.9775	0	0
6012	116.290786666667	11262.652874587811	1973.5071	0	0
6012	116.290786666667	11266.662074587812	97.68894	0	0
6012	116.290786666667	11268.2491666475	2867.7231	1	48
6012	116.290786666667	11269.229282174843	227.35368	0	0
6012	116.290786666667	11269.2514666475	8808.85	1	816
6012	116.290786666667	11270.2537666475	2419.36	0	16
6012	116.290786666667	11273.238482174844	1688.1165	0	16
6012	116.290786666667	11273.2606666475	2290.0515	0	16
6012	116.290786666667	11274.240782174844	1777.1625	0	16
6012	116.290786666667	11274.2629666475	1209.3124	0	16
6012	116.290786666667	11275.243082174842	1888.2971	0	16
6012	116.290786666667	11275.265266647499	958.51794	0	16
6012	116.290786666667	11277.247682174844	2302.4014	0	0
6012	116.290786666667	11277.2698666475	534.8691	0	0
6012	116.290786666667	11281.256882174843	4479.031	0	0
6012	116.290786666667	11281.2790666475	13.389227	0	0
6012	116.290786666667	11283.261482174843	3641.6455	0	0
6012	116.290786666667	11284.263782174843	27.220865	0	0
6012	116.290786666667	11288.715030741874	1120.5925	0	16
6012	116.290786666667	11289.717330741874	5545.336	0	784
6012	116.290786666667	11290.719630741874	2998.6372	0	16
6012	116.290786666667	11293.726530741875	1264.0724	0	0
6012	116.290786666667	11294.728830741875	852.4279	0	0
6012	116.290786666667	11298.738030741875	141.78978	0	16
6012	116.290786666667	11299.740330741875	44.73893	0	16
6012	116.290786666667	11300.742630741875	21.069101	0	16
6012	116.290786666667	11408.636650045937	6185.2495	0	0
6012	116.290786666667	11409.638950045937	2649.197	0	0
6012	116.290786666667	11412.645850045938	5817.649	0	16
6012	116.290786666667	11413.648150045936	7086.0566	0	16
6012	116.290786666667	11414.650450045938	2336.5645	0	16
6012	116.290786666667	11415.652750045938	2132.0007	0	16
6012	116.290786666667	11449.112942819376	25.007845	0	0
6012	116.290786666667	11453.122142819375	1283.6836	0	0
6012	116.290786666667	11453.122142819375	1796.843	0	0
6012	116.290786666667	11455.126742819377	2835.045	0	16
6012	116.290786666667	11455.126742819377	717.2879	0	16
6012	116.290786666667	11456.129042819375	2865.1016	0	16
6012	116.290786666667	11456.129042819375	1011.7014	0	16
6012	116.290786666667	11457.131342819375	2577.4492	0	16
6012	116.290786666667	11457.131342819375	267.87555	0	16
6012	116.290786666667	11459.135942819375	611.09064	0	0
6012	116.290786666667	11459.135942819375	1555.9629	0	0
6012	116.290786666667	11467.154342819376	13.068484	0	0
6012	116.290786666667	11500.85334428422	13.5246725	0	0
6012	116.290786666667	11504.77822421586	2484.0398	0	0
6012	116.290786666667	11506.782824215861	2241.044	0	16
6012	116.290786666667	11506.86714428422	1577.0077	0	16
6012	116.290786666667	11506.86714428422	579.50885	0	16
6012	116.290786666667	11507.78512421586	2859.865	0	784
6012	116.290786666667	11507.869444284219	1737.5033	0	16
6012	116.290786666667	11507.869444284219	625.6665	0	16
6012	116.290786666667	11508.78742421586	2808.8337	0	16
6012	116.290786666667	11508.871744284219	1757.9458	0	16
6012	116.290786666667	11508.871744284219	565.2656	0	16
6012	116.290786666667	11510.79202421586	2918.5295	0	0
6012	116.290786666667	11510.87634428422	1269.2388	0	0
6012	116.290786666667	11510.87634428422	344.0625	0	0
6012	116.290786666667	11515.88784428422	69.12423	0	0
6012	116.290786666667	11515.88784428422	27.017962	0	0
6012	116.290786666667	11518.81042421586	12.681846	0	0
6012	116.290786666667	11581.442672309167	42.073437	0	0
6012	116.290786666667	11582.444972309167	4080.4575	0	0
6012	116.290786666667	11583.446795456093	279.25806	0	0
6012	116.290786666667	11584.449572309168	4389.625	0	16
6012	116.290786666667	11585.451395456093	1978.4973	6571	112
6012	116.290786666667	11585.451395456093	71.07396	0	0
6012	116.290786666667	11586.454172309168	4317.9126	6571	112
6012	116.290786666667	11587.455995456094	4374.5317	6571	112
6012	116.290786666667	11587.456472309168	2571.7043	0	16
6012	116.290786666667	11588.458295456094	4988.34	0	16
6012	116.290786666667	11588.458772309168	10472.309	0	16
6012	116.290786666667	11589.460595456092	5490.278	6571	112
6012	116.290786666667	11589.460595456092	2488.8577	0	16
6012	116.290786666667	11589.461072309168	4635.008	0	16
6012	116.290786666667	11590.462895456094	777.5729	0	16
6012	116.290786666667	11590.462895456094	4990.9663	6571	112
6012	116.290786666667	11591.465195456094	3329.4094	0	16
6012	116.290786666667	11591.465672309168	3644.1763	6571	112
6012	116.290786666667	11592.467495456092	3076.2275	0	16
6012	116.290786666667	11592.467495456092	11289.293	6571	112
6012	116.290786666667	11594.472095456093	1370.7101	0	0
6012	116.290786666667	11594.472095456093	1660.4679	0	0
6012	116.290786666667	11594.472572309165	3881.6558	0	0
6012	116.290786666667	11596.477172309165	231.3755	6571	112
6012	116.290786666667	11597.478995456093	249.61696	6571	112
6012	116.290786666667	11597.478995456093	2479.0867	0	0
6012	116.290786666667	11598.481295456093	126.540955	0	48
6012	116.290786666667	11599.484072309166	25.93652	0	16
6012	116.290786666667	11600.485895456093	28.103233	0	16
6012	116.290786666667	11603.441513650312	2360.5977	0	48
6012	116.290786666667	11603.45621215531	2419.5312	4245	112
6012	116.290786666667	11604.458512155312	19551.025	4245	112
6012	116.290786666667	11605.46081215531	28984.285	4245	112
6012	116.290786666667	11606.46311215531	33462.215	4245	112
6012	116.290786666667	11607.465412155312	47583.496	4245	112
6012	116.290786666667	11607.484582663126	30.705856	0	16
6012	116.290786666667	11608.46771215531	43249.984	4245	112
6012	116.290786666667	11608.486882663126	233.75722	0	16
6012	116.290786666667	11609.47001215531	42513.496	4245	112
6012	116.290786666667	11609.489182663125	621.1805	0	16
6012	116.290786666667	11610.472312155312	29633.736	4245	112
6012	116.290786666667	11611.47461215531	25101.242	4245	112
6012	116.290786666667	11611.493782663125	2604.575	0	16
6012	116.290786666667	11612.47691215531	16282.221	4245	112
6012	116.290786666667	11612.496082663125	2063.5942	0	16
6012	116.290786666667	11613.479212155311	15389.693	4245	112
6012	116.290786666667	11613.498382663127	1290.7167	0	48
6012	116.290786666667	11614.481512155311	9604.405	4245	112
6012	116.290786666667	11614.500682663125	1334.5577	0	16
6012	116.290786666667	11615.483812155311	2400.7285	0	16
6012	116.290786666667	11615.502982663125	6588.0337	4245	112
6012	116.290786666667	11616.021240944376	201.54918	0	0
6012	116.290786666667	11617.397399772499	4015.6116	0	16
6012	116.290786666667	11617.477441479949	338.9339	0	0
6012	116.290786666667	11618.025840944376	5705.984	0	0
6012	116.290786666667	11618.3996997725	3067.7603	0	16
6012	116.290786666667	11618.40422641073	1214.7196	0	16
6012	116.290786666667	11618.49071215531	457.84906	0	0
6012	116.290786666667	11618.509882663126	1470.6724	0	0
6012	116.290786666667	11619.401999772499	8089.3994	1	816
6012	116.290786666667	11619.40652641073	602.8946	0	16
6012	116.290786666667	11620.4042997725	2978.4507	0	16
6012	116.290786666667	11621.032740944376	2803.7021	0	16
6012	116.290786666667	11621.41112641073	4723.9683	0	48
6012	116.290786666667	11621.48291365031	20.703884	0	0
6012	116.290786666667	11622.035040944374	6571.9375	0	16
6012	116.290786666667	11623.037340944375	3245.887	0	16
6012	116.290786666667	11623.4111997725	3602.428	0	0
6012	116.290786666667	11623.41572641073	2778.494	0	0
6012	116.290786666667	11624.039640944377	7899.509	0	784
6012	116.290786666667	11627.4203997725	3011.498	0	0
6012	116.290786666667	11627.424926410727	1773.9025	0	0
6012	116.290786666667	11630.4272997725	22.755144	0	0
6012	116.290786666667	11631.055740944375	92.97625	0	0
6012	116.290786666667	11633.438726410728	15.416942	0	0
6012	116.290786666667	11646.47728725297	826.518	0	0
6012	116.290786666667	11648.48188725297	3813.4614	0	0
6012	116.290786666667	11649.484187252969	2890.9634	0	0
6012	116.290786666667	11651.48878725297	2398.5054	0	16
6012	116.290786666667	11652.491087252969	5310.6514	0	16
6012	116.290786666667	11652.917938826953	1742.0438	0	16
6012	116.290786666667	11653.49338725297	9134.636	0	16
6012	116.290786666667	11653.920238826955	2049.9373	0	16
6012	116.290786666667	11654.495687252971	3461.8516	0	16
6012	116.290786666667	11654.922538826955	2324.396	0	16
6012	116.290786666667	11655.924838826953	1977.041	0	16
6012	116.290786666667	11656.250560983437	70.54707	0	0
6012	116.290786666667	11656.927138826955	3259.9688	0	16
6012	116.290786666667	11658.50488725297	803.68536	0	0
6012	116.290786666667	11660.259760983437	3528.0789	0	0
6012	116.290786666667	11661.51178725297	109.27183	0	0
6012	116.290786666667	11662.264360983438	5278.3696	0	784
6012	116.290786666667	11663.266660983438	4802.143	0	16
6012	116.290786666667	11663.943238826954	1617.0972	0	0
6012	116.290786666667	11664.268960983438	3106.5361	0	16
6012	116.290786666667	11664.945538826956	39.00632	0	0
6012	116.290786666667	11665.271260983438	3992.153	0	16
6012	116.290786666667	11665.947838826954	18.894407	0	0
6012	116.290786666667	11674.291960983437	23.958727	0	0
6012	116.290786666667	11681.423384303751	4150.6504	0	0
6012	116.290786666667	11685.432584303751	7143.3027	10532	240
6012	116.290786666667	11686.434884303751	11302.717	10532	880
6012	116.290786666667	11686.468318668125	6950.6357	0	48
6012	116.290786666667	11687.437184303752	4566.889	10532	112
6012	116.290786666667	11687.470618668125	3651.2146	0	48
6012	116.290786666667	11688.439484303752	6480.775	10532	112
6012	116.290786666667	11688.472918668125	5367.741	0	48
6012	116.290786666667	11689.441784303752	5949.9043	10532	112
6012	116.290786666667	11689.475218668125	4464.855	0	48
6012	116.290786666667	11691.44638430375	6222.58	0	0
6012	116.290786666667	11692.448684303752	3131.2795	0	0
6012	116.290786666667	11695.455584303752	134.30475	0	0
6012	116.290786666667	11697.493618668124	89.77574	0	0
6012	116.290786666667	11707.731241501875	2970.994	0	0
6012	116.290786666667	11708.733541501875	3785.2905	0	0
6012	116.290786666667	11710.738141501875	1881.5898	0	0
6012	116.290786666667	11711.740441501874	3109.0168	0	0
6012	116.290786666667	11714.333897902008	3574.3994	0	0
6012	116.290786666667	11715.749641501874	2155.8694	0	0
6012	116.290786666667	11716.338497902012	3830.2314	0	784
6012	116.290786666667	11716.751941501874	74.7465	0	0
6012	116.290786666667	11717.34079790201	1844.3849	0	16
6012	116.290786666667	11718.34309790201	1533.2509	0	16
6012	116.290786666667	11720.34769790201	1874.0131	0	784
6012	116.290786666667	11721.34999790201	1641.3691	0	16
6012	116.290786666667	11722.352297902009	1803.1892	0	16
6012	116.290786666667	11782.994953643125	86.35843	0	0
6012	116.290786666667	11782.994953643125	1974.8982	0	0
6012	116.290786666667	11783.997253643125	281.76205	0	0
6012	116.290786666667	11783.997253643125	4070.774	0	0
6012	116.290786666667	11786.001853643125	1071.1576	0	0
6012	116.290786666667	11786.001853643125	511.34885	0	0
6012	116.290786666667	11788.006453643125	1396.0042	0	16
6012	116.290786666667	11789.008753643127	1827.2341	0	16
6012	116.290786666667	11789.008753643127	106.4392	0	0
6012	116.290786666667	11790.011053643126	1680.6842	0	16
6012	116.290786666667	11790.011053643126	3064.8982	0	16
6012	116.290786666667	11793.017953643126	936.0438	0	0
6012	116.290786666667	11793.017953643126	742.6336	0	0
6012	116.290786666667	11798.029453643127	46.697285	0	0
6012	116.290786666667	11800.034053643125	10.605902	0	0
6012	116.290786666667	11809.705799598438	4736.6895	0	0
6012	116.290786666667	11810.708099598436	3017.6133	0	0
6012	116.290786666667	11812.712699598438	1876.024	0	16
6012	116.290786666667	11813.714999598436	2301.1865	0	16
6012	116.290786666667	11814.717299598438	2168.973	0	16
6012	116.290786666667	11819.728799598437	534.0135	0	0
6012	116.290786666667	11821.733399598437	3157.578	0	0
6012	116.290786666667	11836.414659999688	178.83267	0	0
6012	116.290786666667	11836.414659999688	241.29073	0	0
6012	116.290786666667	11836.414659999688	464.14163	0	0
6012	116.290786666667	11836.414659999688	626.24506	0	0
6012	116.290786666667	11838.419259999688	1043.4579	0	16
6012	116.290786666667	11838.419259999688	402.0418	0	16
6012	116.290786666667	11838.419259999688	178.30388	0	16
6012	116.290786666667	11838.419259999688	68.70006	0	16
6012	116.290786666667	11839.421559999686	1083.2404	0	16
6012	116.290786666667	11839.421559999686	389.24063	0	16
6012	116.290786666667	11840.423859999686	1000.7506	0	16
6012	116.290786666667	11840.423859999686	385.58682	0	16
6012	116.290786666667	11840.423859999686	182.28339	0	16
6012	116.290786666667	11840.423859999686	70.23335	0	16
6012	116.290786666667	11843.454914552187	161.91608	0	0
6012	116.290786666667	11843.454914552187	2055.7314	0	0
6012	116.290786666667	11844.421910764731	20.83046	0	0
6012	116.290786666667	11844.457214552189	2712.285	0	0
6012	116.290786666667	11844.457214552189	362.4078	0	0
6012	116.290786666667	11847.428810764733	3554.635	0	16
6012	116.290786666667	11847.464114552187	316.07526	0	16
6012	116.290786666667	11847.464114552187	1035.9381	0	16
6012	116.290786666667	11848.431110764732	3676.4026	0	16
6012	116.290786666667	11848.466414552187	1075.434	0	16
6012	116.290786666667	11848.466414552187	473.6563	0	16
6012	116.290786666667	11849.468714552188	993.5387	0	16
6012	116.290786666667	11849.468714552188	207.91597	0	16
6012	116.290786666667	11850.435710764734	1882.9103	0	16
6012	116.290786666667	11851.438010764732	3296.5454	0	16
6012	116.290786666667	11852.440310764732	2062.7756	0	16
6012	116.290786666667	11852.475614552186	444.58353	0	16
6012	116.290786666667	11852.475614552186	651.396	0	16
6012	116.290786666667	11854.444910764732	2596.8254	0	16
6012	116.290786666667	11855.447210764733	1320.7157	0	16
6012	116.290786666667	11856.484814552186	55.38692	0	0
6012	116.290786666667	11856.484814552186	1531.6624	0	16
6012	116.290786666667	11857.451810764733	2407.8025	0	16
6012	116.290786666667	11857.487114552188	28.501637	0	0
6012	116.290786666667	11861.461010764731	37.667244	0	0
6012	116.290786666667	11914.988010955	23.079943	0	0
6012	116.290786666667	11915.990310955	148.8244	0	0
6012	116.290786666667	11915.990310955	2967.5242	0	0
6012	116.290786666667	11918.997210955	1915.4827	0	16
6012	116.290786666667	11918.997210955	1577.465	0	16
6012	116.290786666667	11919.999510955	4638.088	0	784
6012	116.290786666667	11921.001810955	4076.803	0	16
6012	116.290786666667	11921.001810955	3233.2559	0	16
6012	116.290786666667	11922.004110955	1279.8014	0	16
6012	116.290786666667	11923.006410955	2540.513	0	16
6012	116.290786666667	11924.008710955	2633.7905	0	16
6012	116.290786666667	11924.008710955	2375.2656	0	16
6012	116.290786666667	11932.027110955	46.141075	0	0
6012	116.290786666667	11971.69978361125	103.61187	0	0
6012	116.290786666667	11974.70668361125	1824.9272	0	0
6012	116.290786666667	11976.71128361125	2219.8323	0	16
6012	116.290786666667	11977.71358361125	1212.9258	0	16
6012	116.290786666667	11978.71588361125	2669.2886	0	784
6012	116.290786666667	11979.71818361125	1294.9528	0	16
6012	116.290786666667	11986.73428361125	50.85696	0	0
6012	116.290786666667	12002.496966814375	4446.4756	0	0
6012	116.290786666667	12004.501566814375	4577.914	0	16
6012	116.290786666667	12005.503866814375	2399.256	0	16
6012	116.290786666667	12006.506166814375	3300.6565	0	16
6012	116.290786666667	12007.508466814375	1563.0029	0	16
6012	116.290786666667	12011.517666814374	546.5928	0	0
6012	116.290786666667	12014.524566814374	78.34106	0	0
6012	116.290786666667	12016.529166814375	18.233957	0	0
6012	116.290786666667	12060.7510055075	2780.31	0	16
6012	116.290786666667	12061.7533055075	4509.924	0	16
6012	116.290786666667	12062.755605507498	4313.986	0	16
6012	116.290786666667	12063.757905507498	1435.5859	0	16
6012	116.290786666667	12065.762505507499	2032.3241	0	0
6012	116.290786666667	12066.764805507499	2920.7183	0	0
6012	116.290786666667	12086.784868893596	3917.5752	0	784
6012	116.290786666667	12087.787168893594	3601.1558	0	16
6012	116.290786666667	12088.789468893594	2932.4458	0	16
6012	116.290786666667	12090.794068893594	5302.5786	0	0
6012	116.290786666667	12164.704447213906	5421.3228	0	0
6012	116.290786666667	12167.711347213906	9159.122	0	784
6012	116.290786666667	12168.713647213906	7094.8276	0	16
6012	116.290786666667	12169.715947213906	5200.1953	0	16
6012	116.290786666667	12170.718247213907	8809.983	0	16
6012	116.290786666667	12171.6865456425	1668.5281	0	16
6012	116.290786666667	12173.691145642499	3497.8223	0	0
6012	116.290786666667	12178.7026456425	276.1927	0	0
6012	116.290786666667	12185.283464266407	17.450552	0	0
6012	116.290786666667	12189.292664266406	1571.4901	0	0
6012	116.290786666667	12189.292664266406	2740.6196	0	0
6012	116.290786666667	12191.297264266408	4718.209	0	16
6012	116.290786666667	12191.333195290938	2122.452	0	16
6012	116.290786666667	12192.299564266406	4783.0205	0	16
6012	116.290786666667	12193.301864266408	5229.567	0	16
6012	116.290786666667	12193.301864266408	1492.0566	0	16
6012	116.290786666667	12195.306464266409	3491.4214	0	0
6012	116.290786666667	12195.342395290938	4331.0615	0	0
6012	116.290786666667	12203.324864266408	23.009706	0	0
6012	116.290786666667	12227.864658447812	10.834023	0	0
6012	116.290786666667	12228.86695844781	1382.1887	0	0
6012	116.290786666667	12232.87615844781	2408.0608	0	16
6012	116.290786666667	12233.87845844781	4370.648	0	16
6012	116.290786666667	12234.880758447813	1280.4031	0	16
6012	116.290786666667	12235.883058447811	894.9935	0	16
6012	116.290786666667	12239.892258447811	4624.473	0	0
6012	116.290786666667	12240.894558447812	2122.9702	0	0
6012	116.290786666667	12243.901458447812	7013.968	0	0
6012	116.290786666667	12301.48077928594	4041.136	0	0
6012	116.290786666667	12303.485379285938	595.22516	0	16
6012	116.290786666667	12304.487679285936	1730.4822	0	16
6012	116.290786666667	12305.489979285938	2178.0662	0	16
6012	116.290786666667	12306.492279285938	1665.3007	0	16
6012	116.290786666667	12307.494579285936	2837.8047	0	16
6012	116.290786666667	12308.496879285938	2015.1461	0	16
6012	116.290786666667	12312.506079285937	2467.6816	0	0
6012	116.290786666667	12313.508379285939	405.6174	0	0
6012	116.290786666667	12315.512979285937	114.57781	0	0
6012	116.290786666667	12317.517579285937	30.654589	0	0
6012	116.290786666667	12412.100332460624	125.187485	0	0
6012	116.290786666667	12416.109532460625	2151.6357	0	16
6012	116.290786666667	12417.111832460625	3328.0718	0	784
6012	116.290786666667	12418.114132460625	1784.361	0	16
6012	116.290786666667	12419.116432460625	2934.071	0	16
6012	116.290786666667	12422.123332460626	1650.9315	0	16
6012	116.290786666667	12423.125632460626	3055.5305	0	784
6012	116.290786666667	12424.127932460626	964.9206	0	16
6012	116.290786666667	12426.132532460622	426.5931	0	0
6012	116.290786666667	12495.51421861125	3229.013	0	0
6012	116.290786666667	12496.32933413924	2014.5477	0	0
6012	116.290786666667	12498.52111861125	4703.4585	0	784
6012	116.290786666667	12499.336234139239	3097.94	0	16
6012	116.290786666667	12499.52341861125	1935.7756	0	16
6012	116.290786666667	12500.33853413924	1192.2288	0	16
6012	116.290786666667	12500.52571861125	3868.394	0	16
6012	116.290786666667	12501.34083413924	3016.952	0	16
6012	116.290786666667	12501.52801861125	2188.2576	0	16
6012	116.290786666667	12502.343134139239	2789.6538	0	16
6012	116.290786666667	12505.350034139241	2272.384	0	0
6012	116.290786666667	12506.35233413924	2743.1836	0	0
6012	116.290786666667	12506.539518611247	2322.3237	0	0
6012	116.290786666667	12510.36153413924	42.650692	0	0
6012	116.290786666667	12511.36383413924	20.729828	0	0
6012	116.290786666667	12557.84686142375	3423.9453	0	784
6012	116.290786666667	12558.84916142375	2499.8853	0	16
6012	116.290786666667	12559.85146142375	2651.4797	0	16
6012	116.290786666667	12561.85606142375	3806.1836	0	0
6012	116.290786666667	12562.858361423747	4162.6284	0	0
6012	116.290786666667	12565.865261423747	2628.8704	0	0
6012	116.290786666667	12566.867561423747	316.24832	0	0
6012	116.290786666667	12568.872161423747	52.87832	0	0
6012	116.290786666667	12570.876761423748	12.067434	0	0
6012	116.290786666667	12686.780271668751	10.18948	0	0
6012	116.290786666667	12689.787171668751	585.86597	0	0
6012	116.290786666667	12690.789471668752	1071.242	0	0
6012	116.290786666667	12690.789471668752	1830.1047	0	0
6012	116.290786666667	12692.794071668752	2019.1022	0	16
6012	116.290786666667	12692.794071668752	200.69273	0	0
6012	116.290786666667	12693.796371668752	2225.422	0	16
6012	116.290786666667	12693.796371668752	2403.3286	0	784
6012	116.290786666667	12694.798671668752	2180.658	0	16
6012	116.290786666667	12694.798671668752	836.8473	0	16
6012	116.290786666667	12700.008992026427	115.953705	0	0
6012	116.290786666667	12702.013592026427	1763.0914	0	0
6012	116.290786666667	12705.020492026428	8072.8823	1	816
6012	116.290786666667	12706.022792026428	1971.1035	1	48
6012	116.290786666667	12707.025092026428	2404.4526	0	16
6012	116.290786666667	12708.027392026428	2385.9116	0	16
6012	116.290786666667	12710.031992026426	3231.5745	0	16
6012	116.290786666667	12711.034292026427	4078.9675	0	784
6012	116.290786666667	12712.036592026427	3008.7466	0	16
6012	116.290786666667	12714.041192026427	252.53221	0	0
6012	116.290786666667	12716.045792026427	71.07315	0	0
6012	116.290786666667	12749.437369694375	4652.801	0	0
6012	116.290786666667	12753.446569694375	2614.3462	0	16
6012	116.290786666667	12754.448869694374	3831.0286	0	16
6012	116.290786666667	12755.451169694375	3756.837	0	16
6012	116.290786666667	12757.455769694374	2562.7751	0	0
6012	116.290786666667	12758.458069694376	3685.5178	0	0
6012	116.290786666667	12763.202078168542	3274.4556	0	0
6012	116.290786666667	12764.383447399778	4008.7178	0	0
6012	116.290786666667	12765.385747399776	4065.762	0	0
6012	116.290786666667	12766.208978168543	1151.3911	0	0
6012	116.290786666667	12767.390347399778	4654.469	0	16
6012	116.290786666667	12768.213578168543	3685.1218	0	16
6012	116.290786666667	12768.392647399776	1643.4902	0	16
6012	116.290786666667	12769.215878168543	3062.1323	0	16
6012	116.290786666667	12769.394947399778	1184.7754	0	16
6012	116.290786666667	12770.218178168543	2059.2913	0	16
6012	116.290786666667	12770.397247399776	4727.073	0	784
6012	116.290786666667	12771.220478168543	2267.268	0	16
6012	116.290786666667	12771.399547399778	3654.3237	0	16
6012	116.290786666667	12775.22967816854	1995.8064	0	0
6012	116.290786666667	12777.23427816854	1739.413	0	0
6012	116.290786666667	12779.417947399777	46.727974	0	0
6012	116.290786666667	12816.941358241875	389.22775	0	0
6012	116.290786666667	12817.943658241875	2685.1335	0	0
6012	116.290786666667	12820.950558241875	2408.7292	0	16
6012	116.290786666667	12821.952858241875	2536.915	0	16
6012	116.290786666667	12822.955158241875	3482.5186	0	16
6012	116.290786666667	12823.957458241875	2612.597	0	16
6012	116.290786666667	12824.959758241876	6127.3594	0	784
6012	116.290786666667	12830.973558241873	2913.4626	0	0
6012	116.290786666667	12853.280634843974	3285.518	0	0
6012	116.290786666667	12855.285234843974	2056.7695	0	16
6012	116.290786666667	12856.287534843974	3500.9492	0	784
6012	116.290786666667	12857.289834843972	3183.2585	0	16
6012	116.290786666667	12858.292134843974	3053.0774	0	16
6012	116.290786666667	12859.294434843972	3158.2478	0	16
6012	116.290786666667	12861.299034843974	3546.0461	0	0
6012	116.290786666667	12862.301334843973	2017.3292	0	0
6012	116.290786666667	12865.308234843973	7361.381	0	0
6012	116.290786666667	12866.310534843975	2192.281	0	0
6012	116.290786666667	12893.884150819998	3937.8335	0	0
6012	116.290786666667	12895.888750819999	4747.0806	0	16
6012	116.290786666667	12896.891050819999	6383.594	0	784
6012	116.290786666667	12897.893350819999	3718.627	0	16
6012	116.290786666667	12900.030374948283	796.21844	0	0
6012	116.290786666667	12903.037274948283	3434.146	0	16
6012	116.290786666667	12904.039574948281	6641.973	0	784
6012	116.290786666667	12905.041874948283	3079.4988	0	16
6012	116.290786666667	12906.044174948283	2700.6387	0	16
6012	116.290786666667	12908.048774948284	2626.3525	0	0
6012	116.290786666667	12908.918650819998	26.018177	0	0
6012	116.290786666667	12909.051074948282	1237.1676	0	0
6012	116.290786666667	12909.920950819998	11.893549	0	0
6012	116.290786666667	12947.74489323297	580.09985	0	0
6012	116.290786666667	12949.749493232968	1662.5269	0	784
6012	116.290786666667	12950.75179323297	1141.0979	0	16
6012	116.290786666667	12951.75409323297	1381.702	0	16
6012	116.290786666667	12953.758693232969	1475.9333	0	0
6012	116.290786666667	12954.76099323297	1475.4038	0	0
6012	116.290786666667	12956.765593232969	1226.233	0	0
6012	116.290786666667	12963.481275301563	97.29593	0	0
6012	116.290786666667	12968.492775301562	4197.012	0	784
6012	116.290786666667	12968.49632957	1863.9142	0	16
6012	116.290786666667	12969.495075301562	4090.5322	0	16
6012	116.290786666667	12969.49862957	2134.8801	0	16
6012	116.290786666667	12970.497375301562	4036.8228	0	16
6012	116.290786666667	12970.50092957	3219.8884	0	16
6012	116.290786666667	12971.49967530156	3537.7798	0	16
6012	116.290786666667	12972.501975301562	5098.203	0	16
6012	116.290786666667	12973.50782957	5437.5938	0	784
6012	116.290786666667	12974.51012957	1619.0808	0	16
6012	116.290786666667	12978.515775301563	5578.356	0	0
6012	116.290786666667	13002.012705116875	2624.0955	0	0
6012	116.290786666667	13003.015005116875	4604.185	0	0
6012	116.290786666667	13005.019605116875	1876.8488	0	16
6012	116.290786666667	13006.021905116875	4924.0757	0	784
6012	116.290786666667	13007.024205116875	1893.557	0	16
6012	116.290786666667	13010.031105116876	2880.7402	0	0
6012	116.290786666667	13011.033405116876	3176.6345	0	0
6012	116.290786666667	13013.038005116874	3693.1973	0	0
6012	116.290786666667	13028.570412343437	69.17311	0	0
6012	116.290786666667	13033.581912343438	2450.5547	0	16
6012	116.290786666667	13034.584212343438	2565.7002	0	16
6012	116.290786666667	13035.586512343438	2571.9614	0	16
6012	116.290786666667	13036.588812343438	3290.0078	0	16
6012	116.290786666667	13045.609512343435	35.963512	0	0
6012	116.290786666667	13046.611812343435	17.272465	0	0
6012	116.290786666667	13050.829721924376	41.901802	0	0
6012	116.290786666667	13055.841221924376	1713.8744	0	16
6012	116.290786666667	13056.843521924377	1432.3425	0	16
6012	116.290786666667	13057.845821924377	3479.172	0	16
6012	116.290786666667	13058.848121924377	1233.2825	0	16
6012	116.290786666667	13062.857321924377	3857.7988	0	16
6012	116.290786666667	13063.859621924375	1253.0702	0	16
6012	116.290786666667	13064.861921924377	1427.3855	0	16
6012	116.290786666667	13067.868821924376	22.559198	0	0
6012	116.290786666667	13085.877744648984	1521.968	0	0
6012	116.290786666667	13088.884644648984	1235.616	0	0
6012	116.290786666667	13090.889244648984	1818.5437	0	16
6012	116.290786666667	13091.891544648985	2013.176	0	16
6012	116.290786666667	13092.893844648983	1649.2091	0	16
6012	116.290786666667	13094.898444648985	415.20255	0	0
6012	116.290786666667	13095.900744648983	1292.3171	0	0
6012	116.290786666667	13099.909944648984	1245.7422	0	0
6012	116.290786666667	13100.912244648984	52.69839	0	0
6012	116.290786666667	13102.916844648982	12.813191	0	0
6012	116.290786666667	13143.644115475625	4049.0798	0	784
6012	116.290786666667	13144.646415475623	2848.5662	0	16
6012	116.290786666667	13145.648715475623	2930.5684	0	16
6012	116.290786666667	13147.653315475623	7852.3027	0	784
6012	116.290786666667	13148.655615475624	2342.4397	0	16
6012	116.290786666667	13149.657915475625	2343.0513	0	16
6012	116.290786666667	13162.58332334125	1803.2899	0	16
6012	116.290786666667	13163.585623341252	3752.573	0	16
6012	116.290786666667	13164.587923341252	1156.957	0	16
6012	116.290786666667	13165.59022334125	2032.6776	0	16
6012	116.290786666667	13166.59252334125	430.45926	0	16
6012	116.290786666667	13200.668499815536	1129.3944	0	0
6012	116.290786666667	13200.668499815536	1092.6681	0	0
6012	116.290786666667	13201.670799815536	1744.4641	0	0
6012	116.290786666667	13201.670799815536	1571.6161	0	0
6012	116.290786666667	13203.675399815536	1782.3474	0	16
6012	116.290786666667	13204.677699815536	2639.1155	0	16
6012	116.290786666667	13204.677699815536	890.90106	0	16
6012	116.290786666667	13205.604527851248	151.08064	0	0
6012	116.290786666667	13205.679999815537	2411.817	0	16
6012	116.290786666667	13205.679999815537	171.01524	0	16
6012	116.290786666667	13206.606827851248	688.8249	0	0
6012	116.290786666667	13207.684599815537	1545.9055	0	0
6012	116.290786666667	13208.611427851249	1424.426	0	0
6012	116.290786666667	13208.686899815537	1102.8326	0	0
6012	116.290786666667	13208.686899815537	326.1131	0	0
6012	116.290786666667	13210.616027851249	2696.6948	0	16
6012	116.290786666667	13211.618327851249	2356.627	0	16
6012	116.290786666667	13212.620627851249	1620.066	0	16
6012	116.290786666667	13212.696099815534	152.27423	0	0
6012	116.290786666667	13214.62522785125	1070.5884	0	0
6012	116.290786666667	13214.700699815534	41.173588	0	0
6012	116.290786666667	13214.785910060002	1663.9797	0	0
6012	116.290786666667	13216.62982785125	2959.4497	0	0
6012	116.290786666667	13217.632127851248	847.64856	0	0
6012	116.290786666667	13217.79281006	2674.4172	0	784
6012	116.290786666667	13218.795110060002	1693.4581	0	16
6012	116.290786666667	13219.797410060002	1608.663	0	16
6012	116.290786666667	13220.799710060002	1346.7695	0	16
6012	116.290786666667	13221.80201006	1055.3788	0	16
6012	116.290786666667	13221.99937285871	54.219925	0	0
6012	116.290786666667	13224.808910060001	2438.5894	0	0
6012	116.290786666667	13227.010872858711	3765.254	0	16
6012	116.290786666667	13228.013172858711	1818.7522	0	16
6012	116.290786666667	13229.015472858711	4706.58	0	784
6012	116.290786666667	13229.820410060001	25.097206	0	0
6012	116.290786666667	13230.01777285871	2333.6829	0	16
6012	116.290786666667	13235.02927285871	1580.2091	0	0
6012	116.290786666667	13237.03387285871	1186.0927	0	0
6012	116.290786666667	13272.92137470844	530.84125	0	0
6012	116.290786666667	13272.92137470844	1642.5482	0	0
6012	116.290786666667	13275.92827470844	1187.0818	0	16
6012	116.290786666667	13276.93057470844	1264.7222	0	16
6012	116.290786666667	13276.93057470844	1047.1698	0	16
6012	116.290786666667	13277.932874708438	1161.2095	0	16
6012	116.290786666667	13277.932874708438	967.9455	0	16
6012	116.290786666667	13280.939774708439	538.29517	0	0
6012	116.290786666667	13280.939774708439	580.4064	0	0
6012	116.290786666667	13366.368030187812	46.960987	0	0
6012	116.290786666667	13367.370330187812	952.32104	0	0
6012	116.290786666667	13369.374930187812	4666.6416	0	0
6012	116.290786666667	13372.381830187813	2172.2576	0	16
6012	116.290786666667	13373.384130187813	3701.5776	0	784
6012	116.290786666667	13374.386430187811	1545.0194	0	16
6012	116.290786666667	13375.388730187811	2359.2312	0	16
6012	116.290786666667	13392.381296227904	60.79562	0	16
6012	116.290786666667	13392.98279910125	1592.4436	0	0
6012	116.290786666667	13393.383596227903	225.0092	0	16
6012	116.290786666667	13393.383596227903	3875.2603	0	0
6012	116.290786666667	13394.385896227903	566.2899	0	16
6012	116.290786666667	13394.385896227903	1645.6888	0	16
6012	116.290786666667	13395.98969910125	3760.1892	0	16
6012	116.290786666667	13396.390496227903	3794.622	0	784
6012	116.290786666667	13396.390496227903	1705.1726	0	16
6012	116.290786666667	13396.99199910125	2653.1506	0	16
6012	116.290786666667	13397.392796227903	2183.7437	0	16
6012	116.290786666667	13397.392796227903	2262.3164	0	16
6012	116.290786666667	13397.99429910125	2602.942	0	16
6012	116.290786666667	13398.395096227901	2613.6743	0	16
6012	116.290786666667	13398.395096227901	686.8893	0	16
6012	116.290786666667	13399.397396227903	2149.2197	0	16
6012	116.290786666667	13399.99889910125	2056.2466	0	0
6012	116.290786666667	13400.399696227902	2056.7144	0	16
6012	116.290786666667	13401.401996227902	2095.3289	0	16
6012	116.290786666667	13401.401996227902	1156.205	0	16
6012	116.290786666667	13402.404296227904	1629.543	0	16
6012	116.290786666667	13403.005799101247	2581.3523	0	0
6012	116.290786666667	13405.010399101247	5740.5	0	0
6012	116.290786666667	13407.014999101248	34.81112	0	0
6012	116.290786666667	13408.418096227902	91.41442	0	0
6012	116.290786666667	13408.418096227902	1756.9191	0	0
6012	116.290786666667	13410.422696227903	23.028728	0	0
6012	116.290786666667	13453.435971511428	54.6111	0	0
6012	116.290786666667	13455.440571511426	699.6163	0	0
6012	116.290786666667	13456.442871511426	1312.0818	0	0
6012	116.290786666667	13459.449771511428	2413.8455	0	16
6012	116.290786666667	13460.452071511429	1822.2463	0	16
6012	116.290786666667	13461.454371511429	4689.014	0	784
6012	116.290786666667	13463.458971511427	2951.4756	0	0
6012	116.290786666667	13465.46357151143	748.55634	0	0
6012	116.290786666667	13478.215372404426	7333.5796	0	0
6012	116.290786666667	13481.222272404426	3107.8596	0	16
6012	116.290786666667	13482.224572404426	2321.2783	0	16
6012	116.290786666667	13483.226872404424	4456.3965	0	784
6012	116.290786666667	13486.233772404426	2610.542	0	0
6012	116.290786666667	13487.236072404427	2375.6584	0	0
6012	116.290786666667	13489.240672404427	696.8684	0	0
6012	116.290786666667	13490.242972404427	4196.919	0	0
6012	116.290786666667	13490.619888947578	2172.7278	0	16
6012	116.290786666667	13491.622188947578	1700.9314	0	16
6012	116.290786666667	13492.247572404427	55.133377	0	0
6012	116.290786666667	13492.624488947578	1271.5474	0	16
6012	116.290786666667	13493.626788947578	5862.095	0	784
6012	116.290786666667	13494.252172404425	12.826171	0	0
6012	116.290786666667	13494.629088947577	2006.3971	0	16
6012	116.290786666667	13496.633688947577	1494.3145	0	0
6012	116.290786666667	13619.461854435	1267.2786	0	16
6012	116.290786666667	13619.642933239478	2739.2659	0	0
6012	116.290786666667	13620.464154435002	1465.1467	0	16
6012	116.290786666667	13620.645233239478	716.20776	0	0
6012	116.290786666667	13621.466454435002	2483.2388	0	16
6012	116.290786666667	13622.468754435002	6032.2544	0	784
6012	116.290786666667	13623.65213323948	1517.9741	0	16
6012	116.290786666667	13624.65443323948	1166.6525	0	16
6012	116.290786666667	13625.656733239479	3125.62	0	16
6012	116.290786666667	13626.659033239479	1872.0873	0	16
6012	116.290786666667	13627.480254435	1488.4349	0	0
6012	116.290786666667	13628.482554435	425.2719	0	0
6012	116.290786666667	13630.668233239481	1918.7864	0	0
6012	116.290786666667	13631.67053323948	2526.2651	0	0
6012	116.290786666667	13632.97871896539	1634.8716	0	16
6012	116.290786666667	13633.98101896539	2235.6958	0	784
6012	116.290786666667	13634.983318965391	1504.3379	0	16
6012	116.290786666667	13635.985618965391	1472.2078	0	16
6012	116.290786666667	13643.001718965392	3523.3909	0	0
6012	116.290786666667	13643.370270869687	588.32733	0	0
6012	116.290786666667	13645.374870869688	1845.7876	0	16
6012	116.290786666667	13646.377170869688	2260.8206	0	16
6012	116.290786666667	13647.379470869686	2728.595	0	784
6012	116.290786666667	13649.384070869686	2325.7375	0	0
6012	116.290786666667	13650.386370869686	670.7266	0	0
6012	116.290786666667	13678.712385255312	1095.8091	0	0
6012	116.290786666667	13679.714685255312	591.4297	0	0
6012	116.290786666667	13682.721585255313	2417.3638	0	784
6012	116.290786666667	13683.723885255313	1532.0721	0	16
6012	116.290786666667	13684.726185255313	1474.235	0	16
6012	116.290786666667	13687.733085255313	1243.8818	0	0
6012	116.290786666667	13694.749185255312	16.19457	0	0
6012	116.290786666667	13874.645371338434	3640.9426	0	0
6012	116.290786666667	13879.656871338437	1734.4015	0	16
6012	116.290786666667	13880.659171338437	1644.7834	0	16
6012	116.290786666667	13881.661471338435	1809.4668	0	784
6012	116.290786666667	13883.666071338435	1899.439	0	0
6012	116.290786666667	13885.670671338437	436.9589	0	0
6012	116.290786666667	13890.682171338436	32.008045	0	0
6012	116.290786666667	13907.559916110178	3303.9636	0	0
6012	116.290786666667	13909.564516110178	1110.859	0	0
6012	116.290786666667	13911.569116110179	2646.2812	0	16
6012	116.290786666667	13912.571416110179	1817.6196	0	16
6012	116.290786666667	13913.573716110179	3568.2463	0	16
6012	116.290786666667	13914.576016110179	2267.1936	0	16
6012	116.290786666667	13915.578316110179	2137.341	0	48
6012	116.290786666667	13918.58521611018	872.17957	0	0
6012	116.290786666667	13976.880192070534	2836.046	0	0
6012	116.290786666667	13978.884792070534	3887.6392	0	0
6012	116.290786666667	13980.889392070534	1887.136	0	16
6012	116.290786666667	13981.891692070534	2373.1116	0	16
6012	116.290786666667	13982.893992070532	2723.935	0	784
6012	116.290786666667	13985.900892070533	2371.8596	0	16
6012	116.290786666667	13986.903192070535	723.1727	0	16
6012	116.290786666667	13987.905492070533	1958.5421	0	16
6012	116.290786666667	13990.912392070533	92.7831	0	0
6012	116.290786666667	13997.753047538748	425.5127	0	0
6012	116.290786666667	14001.762247538749	4134.391	0	16
6012	116.290786666667	14002.764547538749	2013.7352	0	16
6012	116.290786666667	14003.766847538749	2163.7883	0	16
6012	116.290786666667	14006.77374753875	1019.21875	0	16
6012	116.290786666667	14007.77604753875	711.2962	0	16
6012	116.290786666667	14008.778347538748	675.35626	0	16
6012	116.290786666667	14010.782947538748	208.85426	0	0
6012	116.290786666667	14037.652052712812	5563.1323	0	784
6012	116.290786666667	14038.654352712812	1839.4623	0	16
6012	116.290786666667	14039.656652712813	2172.7427	12338	112
6012	116.290786666667	14039.753082628036	696.85944	0	0
6012	116.290786666667	14039.753082628036	97.98235	0	0
6012	116.290786666667	14040.658952712813	5439.1416	12338	112
6012	116.290786666667	14040.755382628036	1139.3508	0	0
6012	116.290786666667	14040.755382628036	3519.2573	0	0
6012	116.290786666667	14041.655188185001	828.7948	0	16
6012	116.290786666667	14041.661252712813	3020.1118	12338	112
6012	116.290786666667	14042.663552712813	4395.2266	12338	112
6012	116.290786666667	14042.759982628037	1899.7123	0	16
6012	116.290786666667	14042.759982628037	397.4328	0	16
6012	116.290786666667	14043.762282628037	1772.1234	0	16
6012	116.290786666667	14044.662088185001	1344.3444	12266	112
6012	116.290786666667	14044.764582628037	1805.4825	0	16
6012	116.290786666667	14045.664388185001	5386.256	12266	112
6012	116.290786666667	14046.666688185	1359.4003	0	16
6012	116.290786666667	14046.666758648706	463.87106	0	16
6012	116.290786666667	14046.666758648706	1302.9375	0	16
6012	116.290786666667	14046.672752712811	3660.433	12266	112
6012	116.290786666667	14047.669058648706	932.3415	12266	112
6012	116.290786666667	14047.771482628037	1044.9254	0	0
6012	116.290786666667	14047.771482628037	4595.686	0	0
6012	116.290786666667	14048.671358648708	1468.1648	0	16
6012	116.290786666667	14048.773782628037	732.48035	0	0
6012	116.290786666667	14048.773782628037	5042.4746	0	0
6012	116.290786666667	14049.673588185002	1940.0151	0	48
6012	116.290786666667	14050.675958648706	2541.6614	0	16
6012	116.290786666667	14050.675958648706	845.5277	0	16
6012	116.290786666667	14051.678258648706	2717.6165	0	48
6012	116.290786666667	14051.678258648706	423.86212	0	48
6012	116.290786666667	14051.780682628036	21.447481	0	0
6012	116.290786666667	14051.780682628036	176.03621	0	0
6012	116.290786666667	14052.680488185	1543.3635	0	16
6012	116.290786666667	14052.680558648706	2323.1653	0	16
6012	116.290786666667	14052.680558648706	2618.608	0	16
6012	116.290786666667	14055.687458648705	1398.0255	0	0
6012	116.290786666667	14055.687458648705	747.2341	0	0
6012	116.290786666667	14055.789882628036	13.061621	0	0
6012	116.290786666667	14056.689758648708	979.9994	0	0
6012	116.290786666667	14056.689758648708	2122.043	0	0
6012	116.290786666667	14057.691988185	14.545046	0	0
6012	116.290786666667	14058.694358648707	400.4811	0	16
6012	116.290786666667	14058.694358648707	2781.5981	0	16
6012	116.290786666667	14059.655141379219	1555.9767	0	16
6012	116.290786666667	14059.696658648707	2009.3958	12813	112
6012	116.290786666667	14059.696658648707	235.52219	0	16
6012	116.290786666667	14060.657441379219	2304.2244	12813	112
6012	116.290786666667	14061.701258648705	70.18113	0	0
6012	116.290786666667	14062.703558648705	35.769955	0	0
6012	116.290786666667	14063.664341379219	1372.022	0	16
6012	116.290786666667	14064.592608341927	23.428633	0	0
6012	116.290786666667	14064.666641379219	1672.5924	0	16
6012	116.290786666667	14065.668941379217	1419.7074	0	16
6012	116.290786666667	14067.599508341926	482.12216	0	0
6012	116.290786666667	14067.673541379218	2580.5347	0	0
6012	116.290786666667	14068.601808341928	789.093	0	0
6012	116.290786666667	14068.601808341928	205.11432	0	0
6012	116.290786666667	14068.675841379218	1434.0842	0	0
6012	116.290786666667	14070.606408341926	1318.6406	0	16
6012	116.290786666667	14070.606408341926	395.96283	0	16
6012	116.290786666667	14071.608708341928	1411.5836	0	16
6012	116.290786666667	14071.608708341928	147.66298	0	16
6012	116.290786666667	14072.611008341926	1361.8085	0	16
6012	116.290786666667	14072.611008341926	698.50806	0	16
6012	116.290786666667	14075.617908341927	1066.0227	0	0
6012	116.290786666667	14075.691941379218	16.7927	0	0
6012	116.290786666667	14077.622508341927	2210.4583	0	0
6012	116.290786666667	14077.622508341927	337.69156	0	0
6012	116.290786666667	14097.764986125341	20.131786	0	0
6012	116.290786666667	14098.767286125341	94.87256	0	0
6012	116.290786666667	14099.76958612534	1034.3486	0	0
6012	116.290786666667	14101.774186125342	2109.63	7096	112
6012	116.290786666667	14102.776486125342	5486.419	7096	112
6012	116.290786666667	14103.77878612534	4508.285	7096	112
6012	116.290786666667	14104.781086125342	9585.991	7096	112
6012	116.290786666667	14105.783386125342	10017.493	7096	112
6012	116.290786666667	14106.78568612534	8562.587	7096	112
6012	116.290786666667	14107.78798612534	6944.759	7096	112
6012	116.290786666667	14108.79028612534	6551.772	7096	112
6012	116.290786666667	14109.792586125342	6768.2593	7096	112
6012	116.290786666667	14110.755337297638	35.14968	0	0
6012	116.290786666667	14110.79488612534	2459.318	7096	112
6012	116.290786666667	14111.757637297638	653.6535	0	16
6012	116.290786666667	14111.79718612534	1497.8951	7096	112
6012	116.290786666667	14112.759937297638	3558.0256	7096	112
6012	116.290786666667	14112.760536534284	479.72543	0	16
6012	116.290786666667	14112.799486125341	1437.1097	0	16
6012	116.290786666667	14113.762237297637	2022.9921	7096	112
6012	116.290786666667	14114.73999378875	46.63302	0	0
6012	116.290786666667	14114.76453729764	2657.9248	11115	112
6012	116.290786666667	14115.76683729764	1936.227	11115	112
6012	116.290786666667	14116.769137297639	1895.9272	0	48
6012	116.290786666667	14116.808686125341	81.07028	11115	112
6012	116.290786666667	14117.706011012147	3974.5056	0	48
6012	116.290786666667	14117.771437297639	2483.9653	1	48
6012	116.290786666667	14117.81098612534	39.839138	0	16
6012	116.290786666667	14118.708311012148	1705.6168	0	48
6012	116.290786666667	14118.773737297639	3412.1084	1	48
6012	116.290786666667	14118.813286125342	18.810135	0	16
6012	116.290786666667	14119.710611012148	7917.2173	1	816
6012	116.290786666667	14119.776037297637	2822.3674	11115	112
6012	116.290786666667	14120.712911012148	3771.977	0	16
6012	116.290786666667	14120.75379378875	1623.9473	11115	112
6012	116.290786666667	14120.778337297637	1075.9941	0	16
6012	116.290786666667	14121.715211012148	1708.9784	0	16
6012	116.290786666667	14121.75609378875	2327.208	11115	112
6012	116.290786666667	14121.780637297637	1318.1011	0	16
6012	116.290786666667	14122.717511012146	1152.4492	0	16
6012	116.290786666667	14122.75839378875	6739.6245	11115	112
6012	116.290786666667	14122.78293729764	1108.7197	0	48
6012	116.290786666667	14123.719811012146	3592.685	0	16
6012	116.290786666667	14123.76069378875	2368.7646	11115	112
6012	116.290786666667	14123.78523729764	888.9667	0	16
6012	116.290786666667	14125.724411012148	2536.02	0	0
6012	116.290786666667	14125.78983729764	3464.6243	0	0
6012	116.290786666667	14126.76759378875	1126.2783	0	0
6012	116.290786666667	14126.792137297638	2497.6577	0	0
6012	116.290786666667	14127.794437297638	59.136543	0	0
6012	116.290786666667	14129.733611012147	220.26628	0	0
6012	116.290786666667	14131.779093788748	81.322815	0	0
6012	116.290786666667	14131.804569011962	46.79328	0	0
6012	116.290786666667	14133.11900825808	39.587368	0	0
6012	116.290786666667	14133.783693788748	20.615852	0	0
6012	116.290786666667	14133.809169011962	820.5953	0	0
6012	116.290786666667	14133.904666487502	1104.931	0	48
6012	116.290786666667	14133.904666487502	252.93861	0	16
6012	116.290786666667	14134.811469011962	2893.3643	0	0
6012	116.290786666667	14134.906966487502	71.243706	0	0
6012	116.290786666667	14134.906966487502	1189.4362	0	16
6012	116.290786666667	14135.9092664875	1154.0975	0	16
6012	116.290786666667	14135.9092664875	1044.8383	0	16
6012	116.290786666667	14137.818369011962	2905.443	0	48
6012	116.290786666667	14137.9138664875	832.74005	0	16
6012	116.290786666667	14137.9138664875	323.02066	0	16
6012	116.290786666667	14138.13050825808	1894.1857	0	16
6012	116.290786666667	14138.13050825808	12.934748	0	0
6012	116.290786666667	14138.717079291815	48.46073	0	0
6012	116.290786666667	14138.820669011962	1765.0016	12176	112
6012	116.290786666667	14138.916166487501	1438.5632	0	16
6012	116.290786666667	14138.916166487501	629.854	0	16
6012	116.290786666667	14139.13280825808	1516.0006	0	16
6012	116.290786666667	14139.719379291815	3071.7485	0	0
6012	116.290786666667	14139.719379291815	188.93208	0	0
6012	116.290786666667	14139.822969011962	4526.566	0	816
6012	116.290786666667	14139.918466487501	444.943	0	16
6012	116.290786666667	14139.918466487501	3747.3176	0	16
6012	116.290786666667	14140.13510825808	1482.0106	0	16
6012	116.290786666667	14141.137408258079	2398.828	0	16
6012	116.290786666667	14141.137408258079	601.4393	0	16
6012	116.290786666667	14141.723979291815	1011.7578	12176	112
6012	116.290786666667	14141.723979291815	737.1689	0	16
6012	116.290786666667	14141.827569011963	2045.9402	0	0
6012	116.290786666667	14142.139708258079	2123.5068	0	16
6012	116.290786666667	14142.139708258079	82.00913	0	16
6012	116.290786666667	14142.726279291815	828.11505	0	16
6012	116.290786666667	14142.726279291815	1664.4629	0	16
6012	116.290786666667	14142.829869011963	1547.474	0	0
6012	116.290786666667	14142.925366487501	109.56547	0	0
6012	116.290786666667	14142.925366487501	832.2983	0	0
6012	116.290786666667	14143.142008258079	1730.8763	0	16
6012	116.290786666667	14143.142008258079	1712.8103	0	16
6012	116.290786666667	14143.728579291816	1099.8563	0	48
6012	116.290786666667	14144.730879291816	1585.299	0	16
6012	116.290786666667	14144.834469011961	4443.864	0	0
6012	116.290786666667	14145.146608258081	924.828	0	0
6012	116.290786666667	14145.733179291816	2522.8345	0	16
6012	116.290786666667	14145.836769011961	670.8826	0	0
6012	116.290786666667	14146.148908258081	613.5371	0	0
6012	116.290786666667	14147.737779291814	1368.9987	0	0
6012	116.290786666667	14147.841369011961	151.76506	0	0
6012	116.290786666667	14148.740079291814	2118.846	0	0
6012	116.290786666667	14148.740079291814	1123.7568	0	0
6012	116.290786666667	14149.845969011962	41.961525	0	0
6012	116.290786666667	14150.744679291814	1132.1249	0	0
6012	116.290786666667	14150.744679291814	1567.5272	0	0
6012	116.290786666667	14154.753879291815	157.17311	0	0
6012	116.290786666667	14154.753879291815	1266.3369	0	0
6012	116.290786666667	14158.763079291815	10.148252	0	0
6012	116.290786666667	14207.861630267656	1396.6459	0	16
6012	116.290786666667	14208.863930267655	3007.073	0	16
6012	116.290786666667	14209.866230267657	2328.6206	0	16
6012	116.290786666667	14210.868530267657	2381.0906	0	16
6012	116.290786666667	14217.884630267656	1118.733	0	0
6012	116.290786666667	14220.891530267656	11.910515	0	0
6012	116.290786666667	14238.094691186981	37.342808	0	0
6012	116.290786666667	14244.10849118698	1654.6533	0	16
6012	116.290786666667	14244.90819791807	118.43074	0	0
6012	116.290786666667	14244.90819791807	922.9862	0	0
6012	116.290786666667	14245.11079118698	2917.122	0	16
6012	116.290786666667	14246.113091186979	3309.7476	0	16
6012	116.290786666667	14247.91509791807	1066.0776	0	16
6012	116.290786666667	14247.91509791807	199.3222	0	16
6012	116.290786666667	14248.11769118698	3292.3433	0	0
6012	116.290786666667	14248.91739791807	2394.3252	0	16
6012	116.290786666667	14248.91739791807	1496.2423	0	16
6012	116.290786666667	14249.919697918072	1193.1321	0	16
6012	116.290786666667	14249.919697918072	1827.9052	0	16
6012	116.290786666667	14250.12229118698	2672.6655	0	0
6012	116.290786666667	14250.921997918073	1982.8517	0	16
6012	116.290786666667	14251.12459118698	803.4247	0	0
6012	116.290786666667	14251.92429791807	1925.4247	0	16
6012	116.290786666667	14253.928897918071	1421.3584	0	0
6012	116.290786666667	14253.928897918071	734.89166	0	0
6012	116.290786666667	14254.931197918071	1083.7473	0	0
6012	116.290786666667	14254.931197918071	879.9565	0	0
6012	116.290786666667	14256.13609118698	38.649426	0	0
6012	116.290786666667	14262.94959791807	15.484943	0	0
6012	116.290786666667	14285.829994557069	39.549118	0	0
6012	116.290786666667	14287.83459455707	418.4171	0	0
6012	116.290786666667	14289.83919455707	1427.1223	0	16
6012	116.290786666667	14289.83919455707	9030.475	0	784
6012	116.290786666667	14290.84149455707	585.1057	0	16
6012	116.290786666667	14290.84149455707	2013.6296	0	16
6012	116.290786666667	14291.843794557071	1211.5938	0	16
6012	116.290786666667	14292.84609455707	2697.0903	0	16
6012	116.290786666667	14293.84839455707	2651.4873	0	16
6012	116.290786666667	14293.84839455707	352.8922	0	16
6012	116.290786666667	14295.85299455707	1964.4781	0	16
6012	116.290786666667	14295.85299455707	621.3851	0	16
6012	116.290786666667	14296.85529455707	1505.8308	0	16
6012	116.290786666667	14296.85529455707	393.8035	0	16
6012	116.290786666667	14297.85759455707	1078.1129	0	16
6012	116.290786666667	14297.85759455707	628.99664	0	16
6012	116.290786666667	14299.86219455707	459.91922	0	0
6012	116.290786666667	14300.86449455707	276.44205	0	0
6012	116.290786666667	14300.86449455707	3480.6924	0	0
6012	116.290786666667	14302.86909455707	1232.3418	0	0
6012	116.290786666667	14302.86909455707	86.09832	0	0
6012	116.290786666667	14305.875994557071	10.765725	0	0
6012	116.290786666667	14319.954453093853	33.925102	0	0
6012	116.290786666667	14321.959053093853	358.9168	0	0
6012	116.290786666667	14325.968253093853	3036.0864	0	16
6012	116.290786666667	14326.970553093854	3859.1116	0	784
6012	116.290786666667	14327.972853093852	2257.1177	0	16
6012	116.290786666667	14329.977453093852	3094.1582	0	0
6012	116.290786666667	14331.982053093852	2424.2349	0	0
6012	116.290786666667	14332.984353093854	621.83093	0	0
6012	116.290786666667	14367.05365517719	1391.1946	0	16
6012	116.290786666667	14368.055955177188	2839.5789	0	16
6012	116.290786666667	14369.058255177188	1824.8347	0	16
6012	116.290786666667	14371.062855177188	1490.1621	0	16
6012	116.290786666667	14372.065155177188	1051.703	0	16
6012	116.290786666667	14373.049801796562	38.838337	0	0
6012	116.290786666667	14373.067455177186	3077.5938	0	16
6012	116.290786666667	14373.885876633125	897.9226	0	0
6012	116.290786666667	14373.885876633125	1015.0066	0	0
6012	116.290786666667	14374.052101796562	169.48566	0	0
6012	116.290786666667	14375.054401796562	1889.7498	0	0
6012	116.290786666667	14375.890476633125	1779.4941	0	16
6012	116.290786666667	14375.890476633125	152.80362	0	16
6012	116.290786666667	14376.892776633125	1951.8102	0	16
6012	116.290786666667	14376.892776633125	399.2755	0	16
6012	116.290786666667	14377.059001796562	1814.4635	0	16
6012	116.290786666667	14377.076655177189	366.4781	0	16
6012	116.290786666667	14377.895076633124	1615.6028	0	16
6012	116.290786666667	14378.078955177189	1244.3138	0	16
6012	116.290786666667	14378.897376633124	1740.6079	0	16
6012	116.290786666667	14378.897376633124	1212.114	0	16
6012	116.290786666667	14379.063601796563	2103.4954	0	16
6012	116.290786666667	14379.856755614062	2341.2595	0	16
6012	116.290786666667	14380.065901796563	2169.5076	0	16
6012	116.290786666667	14380.083555177187	16.23669	0	0
6012	116.290786666667	14380.85905561406	2537.0188	0	16
6012	116.290786666667	14381.068201796563	6811.282	0	784
6012	116.290786666667	14381.861355614063	4883.799	0	16
6012	116.290786666667	14382.070501796563	5217.0938	0	16
6012	116.290786666667	14382.863655614061	2927.096	0	16
6012	116.290786666667	14383.908876633124	345.77374	0	16
6012	116.290786666667	14383.908876633124	783.7396	0	16
6012	116.290786666667	14385.913476633124	119.98169	0	16
6012	116.290786666667	14385.913476633124	1769.9589	0	16
6012	116.290786666667	14386.915776633125	928.3101	0	16
6012	116.290786666667	14386.915776633125	65.71501	0	0
6012	116.290786666667	14387.875155614061	680.67786	0	16
6012	116.290786666667	14388.6302881425	571.0577	0	0
6012	116.290786666667	14388.6302881425	1825.4504	0	0
6012	116.290786666667	14388.877455614062	3365.4587	0	16
6012	116.290786666667	14388.920376633125	17.280127	0	0
6012	116.290786666667	14389.6325881425	1999.2131	0	0
6012	116.290786666667	14389.6325881425	521.02905	0	0
6012	116.290786666667	14389.879755614063	4759.0273	0	784
6012	116.290786666667	14390.08890179656	2011.6895	0	0
6012	116.290786666667	14391.09120179656	48.11108	0	0
6012	116.290786666667	14391.6371881425	1777.6609	0	0
6012	116.290786666667	14391.6371881425	655.6549	0	0
6012	116.290786666667	14391.884355614062	3467.282	0	0
6012	116.290786666667	14393.641788142499	1933.6445	0	0
6012	116.290786666667	14395.646388142499	344.74802	0	16
6012	116.290786666667	14395.646388142499	550.6323	0	16
6012	116.290786666667	14396.648688142499	350.7059	0	16
6012	116.290786666667	14396.648688142499	1714.9249	0	16
6012	116.290786666667	14397.650988142499	211.60558	0	16
6012	116.290786666667	14397.650988142499	3409.5652	0	784
6012	116.290786666667	14397.93455608625	23.11201	0	0
6012	116.290786666667	14403.94835608625	1497.1318	0	0
6012	116.290786666667	14403.94835608625	1492.1178	0	0
6012	116.290786666667	14404.95065608625	1133.1925	0	0
6012	116.290786666667	14407.957556086249	1216.3207	0	16
6012	116.290786666667	14407.957556086249	145.99118	0	16
6012	116.290786666667	14408.959856086249	937.4495	0	16
6012	116.290786666667	14408.959856086249	1260.1526	0	16
6012	116.290786666667	14409.962156086249	674.7964	0	16
6012	116.290786666667	14409.962156086249	322.54666	0	16
6012	116.290786666667	14585.989627187188	1695.7655	0	16
6012	116.290786666667	14586.991927187188	3264.1653	0	784
6012	116.290786666667	14587.994227187188	1872.3081	0	16
6012	116.290786666667	14588.996527187188	1962.8793	0	16
6012	116.290786666667	14598.017227187185	29.84254	0	0
6012	116.290786666667	14599.019527187185	15.160909	0	0
6012	116.290786666667	14656.128917609687	25.91238	0	0
6012	116.290786666667	14662.142717609688	1802.745	0	16
6012	116.290786666667	14663.145017609688	2758.7188	0	16
6012	116.290786666667	14664.147317609686	1785.9635	0	16
6012	116.290786666667	14665.149617609686	1608.0286	0	16
6012	116.290786666667	14666.151917609686	4318.8076	0	784
6012	116.290786666667	14674.170317609687	44.663765	0	0
6012	116.290786666667	14748.068941823929	3226.3442	0	0
6012	116.290786666667	14749.071241823929	4344.679	0	0
6012	116.290786666667	14751.075841823931	2192.0356	0	0
6012	116.290786666667	14753.080441823931	1203.3839	0	16
6012	116.290786666667	14754.082741823931	1965.4622	0	16
6012	116.290786666667	14755.08504182393	1336.3086	0	16
6012	116.290786666667	14756.08734182393	3289.1565	0	784
6012	116.290786666667	14760.096541823932	2513.4873	0	0
6012	116.290786666667	14763.10344182393	1824.5999	0	0
6012	116.290786666667	14764.108596383334	1236.355	0	0
6012	116.290786666667	14765.108041823929	26.591465	0	0
6012	116.290786666667	14766.113196383334	1307.9832	0	16
6012	116.290786666667	14767.115496383332	2067.1802	0	16
6012	116.290786666667	14768.117796383332	1341.1788	0	16
6012	116.290786666667	14769.120096383333	1114.9662	0	16
6012	116.290786666667	14771.98171573125	5811.5967	0	784
6012	116.290786666667	14772.984015731252	4417.303	0	16
6012	116.290786666667	14773.054190282144	65.56353	0	0
6012	116.290786666667	14773.054190282144	163.81587	0	0
6012	116.290786666667	14773.129296383333	821.5215	0	0
6012	116.290786666667	14773.98631573125	4433.539	0	16
6012	116.290786666667	14774.98861573125	2173.793	0	16
6012	116.290786666667	14775.990915731252	2328.7676	0	16
6012	116.290786666667	14776.061090282145	660.2702	0	16
6012	116.290786666667	14776.061090282145	1417.7075	0	16
6012	116.290786666667	14778.065690282145	549.23944	0	16
6012	116.290786666667	14778.065690282145	1218.2521	0	16
6012	116.290786666667	14779.067990282145	1026.1989	0	16
6012	116.290786666667	14780.070290282143	1388.9535	0	784
6012	116.290786666667	14780.070290282143	427.16025	0	16
6012	116.290786666667	14781.072590282143	1284.1685	0	16
6012	116.290786666667	14781.072590282143	215.25342	0	16
6012	116.290786666667	14785.081790282144	440.64227	0	0
6012	116.290786666667	14785.081790282144	103.72004	0	0
6012	116.290786666667	14786.084090282144	287.77502	0	0
6012	116.290786666667	14786.084090282144	3286.426	0	0
6012	116.290786666667	14786.214674124898	2470.4822	0	0
6012	116.290786666667	14786.214674124898	884.8014	0	0
6012	116.290786666667	14788.088690282144	104.66096	0	0
6012	116.290786666667	14788.088690282144	924.0479	0	0
6012	116.290786666667	14790.223874124897	1861.2803	0	0
6012	116.290786666667	14790.223874124897	646.101	0	0
6012	116.290786666667	14791.226174124897	1351.847	0	0
6012	116.290786666667	14793.230774124895	1156.6776	0	0
6012	116.290786666667	14793.230774124895	946.7141	0	0
6012	116.290786666667	14796.237674124897	385.63565	0	0
6012	116.290786666667	14796.237674124897	1637.78	0	0
6012	116.290786666667	14798.242274124896	3133.5986	0	0
6012	116.290786666667	14798.242274124896	140.2519	0	0
6012	116.290786666667	14799.244574124896	1792.4939	0	0
6012	116.290786666667	14799.244574124896	78.62587	0	0
6012	116.290786666667	14887.821761288751	2369.241	0	784
6012	116.290786666667	14888.824061288751	2083.5676	0	16
6012	116.290786666667	14889.826361288751	2257.066	0	16
6012	116.290786666667	14890.659677773125	2160.0884	0	0
6012	116.290786666667	14890.828661288751	2326.988	0	16
6012	116.290786666667	14893.666577773125	4252.3296	0	784
6012	116.290786666667	14893.835561288752	2831.6833	0	0
6012	116.290786666667	14894.668877773125	2232.56	0	16
6012	116.290786666667	14895.671177773125	3031.1326	0	16
6012	116.290786666667	14898.678077773126	2072.6123	0	0
6012	116.290786666667	14900.682677773122	1684.5399	0	0
6012	116.290786666667	14901.85396128875	11.551847	0	0
6012	116.290786666667	14904.691877773123	48.28501	0	0
6012	116.290786666667	14905.406691179787	452.1049	0	0
6012	116.290786666667	14906.408991179791	758.07477	0	0
6012	116.290786666667	14909.41589117979	2149.0671	0	16
6012	116.290786666667	14910.41819117979	2640.8352	0	784
6012	116.290786666667	14911.42049117979	1968.3745	0	16
6012	116.290786666667	14916.43199117979	390.52264	0	0
6012	116.290786666667	14920.441191179789	39.553562	0	0
6012	116.290786666667	14927.907587824531	1454.4728	0	16
6012	116.290786666667	14927.907587824531	581.01843	0	16
6012	116.290786666667	14928.909887824531	1650.2573	0	16
6012	116.290786666667	14928.909887824531	861.71173	0	16
6012	116.290786666667	14929.91218782453	1686.9758	0	16
6012	116.290786666667	14929.91218782453	1528.5724	0	16
6012	116.290786666667	14930.62523582	4084.0364	0	16
6012	116.290786666667	14930.91448782453	1489.5616	0	16
6012	116.290786666667	14931.62753582	2354.637	0	16
6012	116.290786666667	14932.62983582	5277.9673	0	784
6012	116.290786666667	14933.63213582	3263.4307	0	16
6012	116.290786666667	14933.92138782453	798.0082	0	0
6012	116.290786666667	14933.92138782453	290.12564	0	0
6012	116.290786666667	14934.92368782453	556.63184	0	0
6012	116.290786666667	14934.92368782453	451.33994	0	0
6012	116.290786666667	14938.643635819997	3310.4233	0	0
6012	116.290786666667	14942.652835819998	63.35663	0	0
6012	116.290786666667	15052.90944847625	280.72595	0	0
6012	116.290786666667	15054.91404847625	2695.138	0	0
6012	116.290786666667	15057.92094847625	2308.1829	0	16
6012	116.290786666667	15058.92324847625	2377.1436	0	16
6012	116.290786666667	15059.92554847625	1998.535	0	16
6012	116.290786666667	15062.932448476251	1157.1644	0	16
6012	116.290786666667	15063.934748476247	2429.6821	0	16
6012	116.290786666667	15064.937048476248	589.52734	0	16
6012	116.290786666667	15067.943948476248	114.408165	0	0
6012	116.290786666667	15070.950848476248	16.178766	0	0
6012	116.290786666667	15070.966637985179	22.357882	0	0
6012	116.290786666667	15073.973537985179	564.74695	0	0
6012	116.290786666667	15073.973537985179	561.1672	0	0
6012	116.290786666667	15076.98043798518	1886.614	0	0
6012	116.290786666667	15076.98043798518	220.4098	0	0
6012	116.290786666667	15077.98273798518	1743.3793	0	0
6012	116.290786666667	15079.98733798518	2085.9182	0	0
6012	116.290786666667	15080.98963798518	1687.815	0	0
6012	116.290786666667	15083.996537985178	2913.727	0	0
6012	116.290786666667	15083.996537985178	759.4843	0	0
6012	116.290786666667	15199.684868007498	2381.198	0	0
6012	116.290786666667	15203.694068007499	1924.6372	0	16
6012	116.290786666667	15204.696368007499	2984.8567	0	16
6012	116.290786666667	15205.698668007499	5055.1274	0	16
6012	116.290786666667	15206.700968007499	2892.6013	0	16
6012	116.290786666667	15207.703268007499	2029.3806	0	16
6012	116.290786666667	15214.719368007498	1754.1594	0	0
6012	116.290786666667	15257.224794079324	5281.8677	0	784
6012	116.290786666667	15258.227094079324	2182.4373	0	16
6012	116.290786666667	15259.229394079324	2148.7568	0	16
6012	116.290786666667	15261.233994079323	1439.4294	0	0
6012	116.290786666667	15262.236294079325	1759.9735	0	0
6012	116.290786666667	15264.240894079325	3469.0283	0	0
6012	116.290786666667	15267.247794079323	1740.5251	0	0
6012	116.290786666667	15268.250094079323	62.38101	0	0
6012	116.290786666667	15305.38322066375	2051.9712	0	0
6012	116.290786666667	15306.38552066375	4507.0527	0	0
6012	116.290786666667	15309.236064554581	27.245905	0	0
6012	116.290786666667	15310.394720663751	7152.6055	0	784
6012	116.290786666667	15311.397020663751	2672.3186	0	16
6012	116.290786666667	15312.399320663751	1985.2758	0	16
6012	116.290786666667	15313.401620663752	2637.7874	0	16
6012	116.290786666667	15314.247564554584	2073.4631	0	48
6012	116.290786666667	15315.249864554584	2986.657	0	16
6012	116.290786666667	15316.252164554582	2572.1172	1	48
6012	116.290786666667	15317.254464554582	5351.132	1	48
6012	116.290786666667	15318.256764554582	8817.904	1	816
6012	116.290786666667	15320.26136455458	1394.9989	1	48
6012	116.290786666667	15321.263664554584	1433.3455	9825	112
6012	116.290786666667	15321.42002066375	76.34595	0	0
6012	116.290786666667	15322.265964554583	2827.3423	9825	112
6012	116.290786666667	15322.276566086788	12.081857	0	0
6012	116.290786666667	15323.268264554583	2717.9968	9825	112
6012	116.290786666667	15324.270564554583	2382.1982	9825	112
6012	116.290786666667	15326.275164554583	217.5771	0	0
6012	116.290786666667	15328.290366086789	820.8922	0	16
6012	116.290786666667	15329.292666086789	1578.4945	0	16
6012	116.290786666667	15330.294966086789	637.0721	12336	112
6012	116.290786666667	15331.297266086789	1380.6367	12336	112
6012	116.290786666667	15334.304166086788	1623.8712	0	16
6012	116.290786666667	15335.30646608679	3889.353	0	16
6012	116.290786666667	15336.30876608679	1464.9366	0	16
6012	116.290786666667	15339.315666086788	172.46893	0	0
6012	116.290786666667	15341.320266086788	21.788105	0	0
6012	116.290786666667	15352.20412294	4503.9688	0	0
6012	116.290786666667	15352.20412294	506.25378	0	0
6012	116.290786666667	15356.213322940002	1923.4917	11563	112
6012	116.290786666667	15356.296291756427	183.3918	0	0
6012	116.290786666667	15357.215622940003	2178.0806	0	16
6012	116.290786666667	15357.215622940003	89.038765	0	0
6012	116.290786666667	15358.21792294	2081.2156	0	16
6012	116.290786666667	15358.21792294	960.7862	0	16
6012	116.290786666667	15359.22022294	1829.934	0	16
6012	116.290786666667	15359.22022294	37.276695	0	0
6012	116.290786666667	15359.30319175643	2056.653	0	0
6012	116.290786666667	15360.30549175643	3964.4126	0	0
6012	116.290786666667	15362.310091756428	5100.9956	10419	112
6012	116.290786666667	15363.312391756428	6661.0117	10419	112
6012	116.290786666667	15364.314691756428	5062.5845	10419	112
6012	116.290786666667	15365.316991756426	3261.677	10419	112
6012	116.290786666667	15366.272213350156	57.82238	0	0
6012	116.290786666667	15366.319291756427	4908.0874	10419	112
6012	116.290786666667	15367.238622940002	67.37791	0	0
6012	116.290786666667	15367.238622940002	580.5931	0	0
6012	116.290786666667	15367.274513350156	1599.3053	10419	112
6012	116.290786666667	15369.319751354642	104.05575	0	0
6012	116.290786666667	15369.326191756429	1234.9702	0	0
6012	116.290786666667	15370.281413350156	1404.0175	0	0
6012	116.290786666667	15370.306343135313	156.87233	0	0
6012	116.290786666667	15370.322051354642	299.35843	0	0
6012	116.290786666667	15370.328491756429	787.1003	0	0
6012	116.290786666667	15372.286013350156	2678.4858	0	16
6012	116.290786666667	15372.310943135311	1236.8705	0	16
6012	116.290786666667	15372.326651354644	2252.3948	0	16
6012	116.290786666667	15372.333091756427	529.18494	0	16
6012	116.290786666667	15373.288313350156	1146.3397	0	48
6012	116.290786666667	15373.313243135315	1232.777	1	48
6012	116.290786666667	15374.290613350156	1261.5442	0	16
6012	116.290786666667	15374.315543135315	1859.5189	1	48
6012	116.290786666667	15375.333551354643	4045.3103	12281	112
6012	116.290786666667	15375.339991756427	40.786488	0	16
6012	116.290786666667	15376.320143135314	1908.7188	0	16
6012	116.290786666667	15376.335851354643	2829.5142	12281	112
6012	116.290786666667	15376.342291756428	19.93383	0	16
6012	116.290786666667	15377.297513350157	990.092	0	16
6012	116.290786666667	15377.322443135314	3599.6868	0	16
6012	116.290786666667	15377.338151354643	3886.5405	12281	112
6012	116.290786666667	15377.35886514052	20.746262	0	16
6012	116.290786666667	15378.324743135312	2680.5938	12281	112
6012	116.290786666667	15378.36116514052	87.96124	0	16
6012	116.290786666667	15379.302113350157	593.40393	0	16
6012	116.290786666667	15379.327043135312	3767.1357	12281	112
6012	116.290786666667	15379.342751354641	1410.4946	0	16
6012	116.290786666667	15379.363465140521	381.41705	0	16
6012	116.290786666667	15381.347351354645	749.13525	0	0
6012	116.290786666667	15382.309013350156	87.915535	0	0
6012	116.290786666667	15382.333943135314	1130.728	0	0
6012	116.290786666667	15382.349651354643	6494.7627	0	0
6012	116.290786666667	15382.370365140523	1493.9767	0	0
6012	116.290786666667	15384.240056286355	84.18906	0	16
6012	116.290786666667	15384.240056286355	3695.5898	0	0
6012	116.290786666667	15384.313613350156	25.689415	0	16
6012	116.290786666667	15384.324042481872	100.85601	0	16
6012	116.290786666667	15384.338543135314	787.39777	0	16
6012	116.290786666667	15384.354251354644	488.2548	0	16
6012	116.290786666667	15384.374965140521	3774.2944	0	16
6012	116.290786666667	15385.242356286355	242.28976	0	16
6012	116.290786666667	15385.242356286355	137.79245	0	16
6012	116.290786666667	15385.315913350154	13.055188	0	0
6012	116.290786666667	15385.326342481872	290.256	0	16
6012	116.290786666667	15385.326342481872	2056.6152	0	16
6012	116.290786666667	15385.340843135313	452.52527	0	16
6012	116.290786666667	15385.356551354642	1284.1084	0	16
6012	116.290786666667	15385.377265140522	3752.1448	0	16
6012	116.290786666667	15386.244656286353	531.7845	0	16
6012	116.290786666667	15386.244656286353	1899.4326	0	16
6012	116.290786666667	15386.309974210717	3136.432	11322	112
6012	116.290786666667	15386.32864248187	637.06213	0	16
6012	116.290786666667	15386.32864248187	2325.896	0	16
6012	116.290786666667	15386.343143135313	761.8912	0	16
6012	116.290786666667	15386.358851354642	407.9679	0	16
6012	116.290786666667	15387.312274210717	2685.4014	11322	112
6012	116.290786666667	15388.314574210717	2742.101	11322	112
6012	116.290786666667	15388.333242481873	1715.2985	0	16
6012	116.290786666667	15388.333242481873	2204.3545	0	16
6012	116.290786666667	15389.251556286355	1744.8195	0	16
6012	116.290786666667	15389.316874210717	4116.85	11322	112
6012	116.290786666667	15389.335542481873	539.5112	0	16
6012	116.290786666667	15389.335542481873	2251.244	0	16
6012	116.290786666667	15389.365751354642	11.542015	0	0
6012	116.290786666667	15390.253856286356	2187.9888	0	16
6012	116.290786666667	15390.319174210716	3203.5398	11322	112
6012	116.290786666667	15390.337842481873	2343.1091	0	16
6012	116.290786666667	15390.352343135315	12.10234	0	0
6012	116.290786666667	15390.388765140522	1083.0316	0	16
6012	116.290786666667	15391.321474210716	2805.8374	11322	112
6012	116.290786666667	15391.340142481873	2748.6895	0	16
6012	116.290786666667	15391.340142481873	322.77847	0	16
6012	116.290786666667	15391.391065140522	600.84	0	16
6012	116.290786666667	15392.258456286356	148.96294	0	16
6012	116.290786666667	15392.258456286356	2193.5605	0	16
6012	116.290786666667	15392.342442481873	2286.971	11322	112
6012	116.290786666667	15392.393365140522	1470.9755	0	16
6012	116.290786666667	15393.395665140522	2473.9668	11322	112
6012	116.290786666667	15394.347042481872	1881.0461	10800	112
6012	116.290786666667	15395.265356286356	1198.6785	0	0
6012	116.290786666667	15395.265356286356	1218.3508	0	0
6012	116.290786666667	15395.330674210716	1009.44775	0	16
6012	116.290786666667	15395.349342481872	1435.9816	0	16
6012	116.290786666667	15395.349342481872	2729.393	10800	112
6012	116.290786666667	15396.332974210716	3973.8948	10800	112
6012	116.290786666667	15397.353942481874	606.7447	0	48
6012	116.290786666667	15399.358542481874	267.56207	0	0
6012	116.290786666667	15399.358542481874	2638.8198	0	0
6012	116.290786666667	15400.276856286355	129.08325	0	0
6012	116.290786666667	15400.276856286355	1442.8154	0	0
6012	116.290786666667	15401.01253791768	465.2668	0	0
6012	116.290786666667	15402.346774210717	22.722267	0	0
6012	116.290786666667	15402.365442481872	45.22376	0	0
6012	116.290786666667	15403.017137917683	2440.5579	0	0
6012	116.290786666667	15403.283756286353	19.192202	0	0
6012	116.290786666667	15403.349074210717	11.123371	0	0
6012	116.290786666667	15403.36774248187	22.991693	0	0
6012	116.290786666667	15405.021737917683	1923.8573	0	16
6012	116.290786666667	15406.024037917683	1537.7096	0	16
6012	116.290786666667	15407.026337917681	2657.1594	0	16
6012	116.290786666667	15408.028637917681	1670.7994	0	16
6012	116.290786666667	15408.36755394021	4580.3647	0	0
6012	116.290786666667	15409.369853940208	3157.7825	0	0
6012	116.290786666667	15410.033237917683	3215.0435	0	0
6012	116.290786666667	15411.37445394021	2760.2595	0	0
6012	116.290786666667	15413.37905394021	2465.2693	0	48
6012	116.290786666667	15414.38135394021	3816.4534	0	16
6012	116.290786666667	15415.383653940211	2062.975	1	48
6012	116.290786666667	15416.38595394021	3969.4763	1	48
6012	116.290786666667	15417.04933791768	30.349031	0	0
6012	116.290786666667	15419.288056891593	17.629892	0	0
6012	116.290786666667	15419.392853940208	2899.258	0	16
6012	116.290786666667	15420.290356891594	197.86324	0	0
6012	116.290786666667	15420.395153940211	2199.036	0	16
6012	116.290786666667	15421.397453940212	1595.205	0	16
6012	116.290786666667	15422.294956891594	488.69324	0	0
6012	116.290786666667	15422.399753940212	368.18713	0	16
6012	116.290786666667	15423.40205394021	321.00208	0	16
6012	116.290786666667	15424.299556891596	1491.028	0	16
6012	116.290786666667	15424.40435394021	145.63638	0	16
6012	116.290786666667	15425.301856891594	2836.2896	0	784
6012	116.290786666667	15425.40665394021	116.39781	0	16
6012	116.290786666667	15426.304156891594	1433.1125	0	16
6012	116.290786666667	15427.306456891594	1859.1361	0	16
6012	116.290786666667	15427.411253940209	18.762787	0	0
6012	116.290786666667	15428.308756891594	2539.355	0	16
6012	116.290786666667	15429.311056891594	2317.5894	0	16
6012	116.290786666667	15430.313356891593	1756.6395	0	16
6012	116.290786666667	15431.315656891593	1656.97	0	16
6012	116.290786666667	15434.019875322814	1557.5515	0	0
6012	116.290786666667	15435.324856891595	3856.5962	0	0
6012	116.290786666667	15436.024475322813	688.7611	0	16
6012	116.290786666667	15437.026775322815	2139.204	0	784
6012	116.290786666667	15438.029075322815	1867.5071	0	16
6012	116.290786666667	15439.334056891594	17.823912	0	0
6012	116.290786666667	15440.033675322815	1386.8713	0	16
6012	116.290786666667	15441.035975322815	3021.5312	0	16
6012	116.290786666667	15442.038275322813	562.18915	0	16
6012	116.290786666667	15443.040575322813	3259.723	0	16
6012	116.290786666667	15444.042875322813	2091.309	0	16
6012	116.290786666667	15445.045175322815	5080.5522	0	784
6012	116.290786666667	15446.047475322815	1144.232	0	16
6012	116.290786666667	15450.056675322814	1778.2341	0	0
6012	116.290786666667	15452.061275322812	51.171352	0	16
6012	116.290786666667	15453.063575322813	26.074009	0	16
6012	116.290786666667	15454.065875322816	12.784406	0	16
6012	116.290786666667	15511.306185859921	31.846191	0	0
6012	116.290786666667	15512.308485859921	151.23293	0	0
6012	116.290786666667	15513.72138128875	5197.559	0	0
6012	116.290786666667	15514.332640675233	2552.3284	0	0
6012	116.290786666667	15516.317685859924	4671.4053	0	16
6012	116.290786666667	15516.353485752501	64.520226	0	0
6012	116.290786666667	15516.353485752501	60.355885	0	0
6012	116.290786666667	15516.37177886457	1526.3208	0	48
6012	116.290786666667	15517.339540675235	1357.9854	6636	112
6012	116.290786666667	15517.73058128875	1844.9509	0	0
6012	116.290786666667	15518.322285859922	2025.7747	0	16
6012	116.290786666667	15518.341840675235	2068.5784	6636	112
6012	116.290786666667	15519.311844765312	2366.4375	0	16
6012	116.290786666667	15519.324585859922	5762.342	0	48
6012	116.290786666667	15519.360385752503	748.87335	6636	112
6012	116.290786666667	15519.360385752503	337.73676	0	16
6012	116.290786666667	15520.314144765312	2797.9272	0	16
6012	116.290786666667	15520.326885859922	2933.7249	0	16
6012	116.290786666667	15520.346440675234	9696.655	6636	112
6012	116.290786666667	15520.73748128875	7672.936	0	0
6012	116.290786666667	15521.316444765313	3496.856	0	16
6012	116.290786666667	15521.348740675234	7119.07	6636	112
6012	116.290786666667	15521.73978128875	2317.0583	0	0
6012	116.290786666667	15522.318744765313	2308.1829	0	16
6012	116.290786666667	15522.33148585992	2792.9878	0	16
6012	116.290786666667	15522.351040675232	7382.9497	6636	112
6012	116.290786666667	15522.356969090171	28.499308	0	16
6012	116.290786666667	15522.367285752502	575.96204	0	16
6012	116.290786666667	15522.367285752502	1774.6187	0	16
6012	116.290786666667	15523.321044765313	3972.6218	0	16
6012	116.290786666667	15523.333785859924	3462.034	0	16
6012	116.290786666667	15523.353340675232	7024.848	6636	112
6012	116.290786666667	15523.359269090171	197.27898	0	16
6012	116.290786666667	15523.369585752502	1877.0569	0	16
6012	116.290786666667	15523.369585752502	1154.4	0	16
6012	116.290786666667	15523.38787886457	247.02095	0	16
6012	116.290786666667	15523.74438128875	2449.575	0	0
6012	116.290786666667	15524.323344765313	3922.0354	0	48
6012	116.290786666667	15524.336085859923	1543.9882	0	16
6012	116.290786666667	15524.355640675232	2392.9673	6636	112
6012	116.290786666667	15524.361569090172	355.12885	0	16
6012	116.290786666667	15524.371885752502	743.6467	0	16
6012	116.290786666667	15525.325644765313	3500.003	0	16
6012	116.290786666667	15525.357940675232	9291.838	6636	112
6012	116.290786666667	15526.340685859923	1073.4894	0	16
6012	116.290786666667	15526.366169090174	2257.361	0	16
6012	116.290786666667	15526.3764857525	782.0204	0	16
6012	116.290786666667	15526.3764857525	1320.1183	0	16
6012	116.290786666667	15526.394778864571	2371.2686	6636	112
6012	116.290786666667	15526.751281288749	1736.026	0	0
6012	116.290786666667	15527.342985859923	411.8101	0	16
6012	116.290786666667	15527.368469090174	2159.3816	6636	112
6012	116.290786666667	15527.378785752504	2021.336	0	16
6012	116.290786666667	15527.397078864571	1164.3123	0	16
6012	116.290786666667	15528.332544765311	2473.5593	0	16
6012	116.290786666667	15528.364840675235	3070.2139	6636	112
6012	116.290786666667	15529.334844765312	594.2637	0	16
6012	116.290786666667	15529.367140675233	3252.6584	6636	112
6012	116.290786666667	15529.373069090172	2857.1694	0	16
6012	116.290786666667	15529.401678864568	1774.1445	0	16
6012	116.290786666667	15530.375369090172	1497.7852	6636	112
6012	116.290786666667	15530.403978864568	266.1963	0	16
6012	116.290786666667	15531.339444765312	191.63335	0	16
6012	116.290786666667	15531.352185859922	36.428246	0	16
6012	116.290786666667	15531.368807762048	39.422363	0	16
6012	116.290786666667	15531.377669090172	4454.222	6636	112
6012	116.290786666667	15531.387985752503	194.64389	0	16
6012	116.290786666667	15531.387985752503	58.506187	0	16
6012	116.290786666667	15532.341744765312	106.56068	0	16
6012	116.290786666667	15532.354485859923	17.948372	0	16
6012	116.290786666667	15532.371107762048	168.97218	0	16
6012	116.290786666667	15532.379969090172	3119.5908	6636	112
6012	116.290786666667	15532.390285752503	113.32745	0	16
6012	116.290786666667	15532.408578864568	78.97585	0	16
6012	116.290786666667	15533.344044765312	56.77504	0	16
6012	116.290786666667	15533.376340675233	31.19437	0	16
6012	116.290786666667	15533.38226909017	1884.7341	6636	112
6012	116.290786666667	15533.76738128875	13.523273	0	0
6012	116.290786666667	15534.375707762047	1305.7314	0	16
6012	116.290786666667	15534.378640675232	15.368649	0	16
6012	116.290786666667	15534.384569090174	2299.1245	6636	112
6012	116.290786666667	15534.394885752501	33.62639	0	16
6012	116.290786666667	15535.348644765312	14.301042	0	16
6012	116.290786666667	15535.37800776205	2702.3794	6636	112
6012	116.290786666667	15535.380940675235	16.760792	0	16
6012	116.290786666667	15535.386869090173	1902.8556	0	16
6012	116.290786666667	15535.397185752501	17.217974	0	16
6012	116.290786666667	15538.384907762049	4810.3726	6636	112
6012	116.290786666667	15538.393769090173	368.21194	0	16
6012	116.290786666667	15539.387207762049	6230.8135	6636	112
6012	116.290786666667	15539.396069090171	214.37119	0	16
6012	116.290786666667	15540.38950776205	6676.4565	11679	112
6012	116.290786666667	15540.398369090171	168.11101	0	16
6012	116.290786666667	15541.391807762047	3034.068	11679	112
6012	116.290786666667	15541.400669090172	63.60024	0	16
6012	116.290786666667	15542.394107762047	4996.29	11679	112
6012	116.290786666667	15542.402969090172	32.563694	0	16
6012	116.290786666667	15543.396407762051	2727.0835	11679	112
6012	116.290786666667	15543.405269090174	16.043278	0	16
6012	116.290786666667	15544.39870776205	2416.6562	11679	112
6012	116.290786666667	15545.40100776205	3986.9324	0	16
6012	116.290786666667	15548.378447906514	4214.4707	9112	112
6012	116.290786666667	15549.397266633125	759.4522	9112	112
6012	116.290786666667	15550.383047906518	1333.0557	9112	112
6012	116.290786666667	15550.412507762048	87.976585	0	16
6012	116.290786666667	15551.401866633125	1549.0536	9112	112
6012	116.290786666667	15552.387647906517	3899.2874	9112	112
6012	116.290786666667	15552.41710776205	22.192257	0	0
6012	116.290786666667	15553.353847071721	753.31305	0	16
6012	116.290786666667	15553.389947906517	3678.5544	9112	112
6012	116.290786666667	15553.406466633125	2488.8093	0	16
6012	116.290786666667	15553.41940776205	10.539955	0	0
6012	116.290786666667	15554.35614707172	1149.109	0	16
6012	116.290786666667	15554.35614707172	394.47623	0	16
6012	116.290786666667	15554.392247906517	1556.0574	0	16
6012	116.290786666667	15554.408766633125	2480.4602	9112	112
6012	116.290786666667	15555.394547906515	6430.1665	9112	112
6012	116.290786666667	15556.36074707172	1792.4357	0	16
6012	116.290786666667	15556.36074707172	896.28033	0	16
6012	116.290786666667	15556.413366633125	1794.3397	0	16
6012	116.290786666667	15557.363047071718	73.650505	0	0
6012	116.290786666667	15557.363047071718	1898.5292	0	16
6012	116.290786666667	15557.399147906515	3383.4756	0	16
6012	116.290786666667	15558.365347071718	995.4869	0	16
6012	116.290786666667	15558.380177692696	90.800285	0	0
6012	116.290786666667	15558.417966633126	1254.8674	0	16
6012	116.290786666667	15559.382477692696	957.34174	0	16
6012	116.290786666667	15559.403747906517	2177.2698	0	16
6012	116.290786666667	15560.369947071718	1340.8722	0	16
6012	116.290786666667	15560.384777692696	1517.969	0	16
6012	116.290786666667	15560.422566633126	1693.8511	0	16
6012	116.290786666667	15561.384766816955	6234.0312	0	48
6012	116.290786666667	15561.408347906516	459.69736	0	16
6012	116.290786666667	15562.339056777031	2423.8306	0	16
6012	116.290786666667	15562.369939552187	217.51628	0	16
6012	116.290786666667	15562.37454707172	743.3881	0	16
6012	116.290786666667	15562.37454707172	608.0745	0	16
6012	116.290786666667	15563.372239552185	1226.0791	0	16
6012	116.290786666667	15563.37684707172	505.5811	0	16
6012	116.290786666667	15563.37684707172	1274.0377	0	16
6012	116.290786666667	15563.391677692696	1512.0997	0	16
6012	116.290786666667	15564.343656777031	3780.8079	0	16
6012	116.290786666667	15564.393977692696	8231.343	0	48
6012	116.290786666667	15564.431766633123	83.290474	0	16
6012	116.290786666667	15565.345956777031	7455.232	0	16
6012	116.290786666667	15565.376839552187	6147.699	0	16
6012	116.290786666667	15565.381447071719	199.15947	0	16
6012	116.290786666667	15565.381447071719	678.96716	0	16
6012	116.290786666667	15565.396277692696	8285.518	0	16
6012	116.290786666667	15566.348256777032	6554.568	0	16
6012	116.290786666667	15566.379139552188	10551.711	0	16
6012	116.290786666667	15566.383747071719	116.132706	0	16
6012	116.290786666667	15566.383747071719	460.0169	0	16
6012	116.290786666667	15566.398577692697	7068.017	0	16
6012	116.290786666667	15567.398566816952	10558.669	1	816
6012	116.290786666667	15567.422147906518	12.2345915	0	16
6012	116.290786666667	15568.352856777032	2947.0637	1	48
6012	116.290786666667	15568.383739552188	3047.721	0	48
6012	116.290786666667	15568.38834707172	34.56545	0	16
6012	116.290786666667	15568.394818849061	74.65074	0	16
6012	116.290786666667	15568.403177692697	7639.051	0	48
6012	116.290786666667	15568.424447906516	11.130935	0	16
6012	116.290786666667	15569.355156777032	2173.9026	0	16
6012	116.290786666667	15569.386039552188	2429.9578	0	16
6012	116.290786666667	15569.390647071717	17.726698	0	16
6012	116.290786666667	15569.397118849061	217.32672	0	16
6012	116.290786666667	15569.405477692697	4829.4727	0	16
6012	116.290786666667	15570.388339552186	4925.1367	0	16
6012	116.290786666667	15570.399418849061	700.2548	0	16
6012	116.290786666667	15570.407777692697	4011.419	0	16
6012	116.290786666667	15571.390639552186	819.75385	0	16
6012	116.290786666667	15571.401718849063	869.93585	0	16
6012	116.290786666667	15572.392939552186	4938.0073	0	16
6012	116.290786666667	15572.404018849064	1327.0062	0	16
6012	116.290786666667	15572.410066816952	3641.706	0	16
6012	116.290786666667	15573.414677692694	3303.2937	0	48
6012	116.290786666667	15574.36665677703	807.41095	0	16
6012	116.290786666667	15574.397539552188	2311.4624	0	16
6012	116.290786666667	15574.408618849062	2069.9282	0	16
6012	116.290786666667	15574.416977692694	2373.8496	0	48
6012	116.290786666667	15575.36895677703	5161.909	0	48
6012	116.290786666667	15575.399839552188	1802.7463	0	16
6012	116.290786666667	15575.410918849062	2192.4465	0	16
6012	116.290786666667	15575.419277692694	90.91581	0	16
6012	116.290786666667	15576.413218849062	1601.1621	1	48
6012	116.290786666667	15577.37355677703	37.391155	0	0
6012	116.290786666667	15577.404439552187	581.0591	0	16
6012	116.290786666667	15577.415518849062	2963.6926	1	48
6012	116.290786666667	15577.423877692694	24.899618	0	0
6012	116.290786666667	15579.42011884906	1182.7457	11772	112
6012	116.290786666667	15579.428477692694	19.139095	0	0
6012	116.290786666667	15580.422418849063	4807.9077	11772	112
6012	116.290786666667	15581.413639552185	32.810196	0	0
6012	116.290786666667	15581.424718849063	583.8517	11772	112
6012	116.290786666667	15583.301024508335	12.946297	0	0
6012	116.290786666667	15586.436218849061	39.916637	0	0
6012	116.290786666667	15588.44081884906	10.102267	0	0
6012	116.290786666667	15589.314824508336	1562.831	0	48
6012	116.290786666667	15590.317124508336	1559.6606	0	16
6012	116.290786666667	15591.319424508334	1124.9501	0	16
6012	116.290786666667	15592.321724508334	1665.5366	0	16
6012	116.290786666667	15592.412767140078	23.228134	0	0
6012	116.290786666667	15593.415067140078	199.74132	0	0
6012	116.290786666667	15594.372486659842	2967.6218	12066	112
6012	116.290786666667	15595.374786659842	2847.3171	12066	112
6012	116.290786666667	15596.377086659842	6207.252	12066	112
6012	116.290786666667	15596.42196714008	1169.9075	0	16
6012	116.290786666667	15596.42196714008	63.27022	0	0
6012	116.290786666667	15597.333224508335	445.50824	0	16
6012	116.290786666667	15598.335524508335	410.68652	0	16
6012	116.290786666667	15598.381686659843	2151.682	0	16
6012	116.290786666667	15598.426567140079	2374.9163	12066	112
6012	116.290786666667	15599.337824508335	1867.7563	0	16
6012	116.290786666667	15599.42886714008	2065.998	12066	112
6012	116.290786666667	15600.386286659843	3680.382	0	16
6012	116.290786666667	15600.43116714008	2969.2136	0	16
6012	116.290786666667	15601.388586659843	2817.7107	1	48
6012	116.290786666667	15601.43346714008	1678.0684	0	16
6012	116.290786666667	15602.390886659843	2301.5972	1	48
6012	116.290786666667	15604.440367140078	1623.459	0	48
6012	116.290786666667	15604.457045081252	1584.8439	11707	240
6012	116.290786666667	15605.397786659843	7817.143	11707	880
6012	116.290786666667	15605.44266714008	1173.142	0	48
6012	116.290786666667	15605.44266714008	582.31775	0	16
6012	116.290786666667	15606.400086659842	3314.5977	11707	112
6012	116.290786666667	15606.44496714008	799.327	0	48
6012	116.290786666667	15606.44496714008	134.12721	0	16
6012	116.290786666667	15607.402386659842	4578.0874	11707	112
6012	116.290786666667	15607.463945081252	3840.8953	0	48
6012	116.290786666667	15608.46624508125	4419.332	0	16
6012	116.290786666667	15609.39598278375	968.5953	0	48
6012	116.290786666667	15609.46854508125	3619.0798	0	48
6012	116.290786666667	15611.456467140079	55.16575	0	0
6012	116.290786666667	15611.47314508125	1347.8756	12333	112
6012	116.290786666667	15612.402882783748	5950.0044	12333	1008
6012	116.290786666667	15613.405182783747	1698.6244	12333	112
6012	116.290786666667	15614.407482783747	3368.0505	12333	112
6012	116.290786666667	15614.48004508125	2071.2322	0	48
6012	116.290786666667	15615.409782783747	2589.191	12333	112
6012	116.290786666667	15618.416682783749	1470.6823	0	0
6012	116.290786666667	15618.489245081251	82.3224	0	0
6012	116.290786666667	15622.425882783748	1982.5381	0	0
6012	116.290786666667	15623.428182783748	85.36108	0	0
6012	116.290786666667	15876.16139709125	2111.4995	0	0
6012	116.290786666667	15880.170597091252	1858.158	0	16
6012	116.290786666667	15881.172897091252	1281.7378	0	16
6012	116.290786666667	15882.175197091252	1882.3662	0	16
6012	116.290786666667	15883.17749709125	3149.723	0	784
6012	116.290786666667	15890.193597091251	97.07602	0	0
6012	116.290786666667	15891.195897091251	95.551704	0	0
6012	116.290786666667	15895.865048987502	3293.4888	0	0
6012	116.290786666667	15896.867348987502	1840.3949	0	0
6012	116.290786666667	15898.871948987502	3047.6963	0	784
6012	116.290786666667	15899.8742489875	1527.2408	0	16
6012	116.290786666667	15900.8765489875	1479.8191	0	16
6012	116.290786666667	15902.8811489875	5480.392	0	0
6012	116.290786666667	15903.8834489875	1100.0292	0	0
6012	116.290786666667	15906.890348987501	2393.857	0	0
6012	116.290786666667	15909.897248987501	2347.7854	0	0
6012	116.290786666667	15963.470222010981	1144.0667	0	0
6012	116.290786666667	15963.470222010981	465.50986	0	0
6012	116.290786666667	15964.472522010981	1434.2557	0	0
6012	116.290786666667	15966.477122010981	1188.8618	0	16
6012	116.290786666667	15966.477122010981	19.459822	0	0
6012	116.290786666667	15967.042025109688	313.98187	0	0
6012	116.290786666667	15967.042025109688	26.836378	0	0
6012	116.290786666667	15967.479422010982	1288.3552	0	784
6012	116.290786666667	15967.479422010982	1024.2174	0	16
6012	116.290786666667	15968.044325109688	489.84543	0	0
6012	116.290786666667	15968.044325109688	535.5142	0	0
6012	116.290786666667	15968.481722010982	1272.1832	0	16
6012	116.290786666667	15968.481722010982	270.7975	0	16
6012	116.290786666667	15970.048925109688	25.15094	0	0
6012	116.290786666667	15970.048925109688	798.36835	0	16
6012	116.290786666667	15970.48632201098	972.5127	0	0
6012	116.290786666667	15970.48632201098	154.24379	0	0
6012	116.290786666667	15971.051225109688	787.5206	0	16
6012	116.290786666667	15972.053525109688	852.05115	0	16
6012	116.290786666667	15972.053525109688	30.356281	0	0
6012	116.290786666667	15972.490922010982	562.78546	0	16
6012	116.290786666667	15972.490922010982	1504.081	0	784
6012	116.290786666667	15973.49322201098	390.897	0	16
6012	116.290786666667	15973.49322201098	38.44246	0	0
6012	116.290786666667	15974.495522010982	256.98975	0	16
6012	116.290786666667	15974.495522010982	695.2021	0	16
6012	116.290786666667	15980.071925109685	63.398167	0	0
6012	116.290786666667	15980.071925109685	1074.2565	0	0
6012	116.290786666667	15981.074225109685	36.019787	0	0
6012	116.290786666667	15992.064907844064	33.601562	0	0
6012	116.290786666667	15993.74741920009	1393.9397	0	16
6012	116.290786666667	15994.74971920009	2006.0068	0	16
6012	116.290786666667	15995.75201920009	2624.1143	0	16
6012	116.290786666667	15996.074107844064	2603.7505	0	0
6012	116.290786666667	15996.75431920009	1917.8335	0	16
6012	116.290786666667	15998.078707844064	1846.7045	0	16
6012	116.290786666667	15998.75891920009	2105.565	0	16
6012	116.290786666667	15999.081007844065	1512.5017	0	16
6012	116.290786666667	15999.76121920009	3050.737	0	784
6012	116.290786666667	16000.083307844065	735.87054	0	16
6012	116.290786666667	16000.76351920009	1545.1296	0	16
6012	116.290786666667	16001.085607844065	1320.9878	0	16
6012	116.290786666667	16006.097107844065	1996.3871	0	0
6012	116.290786666667	16006.77731920009	49.811264	0	0
6012	116.290786666667	16008.78191920009	13.134231	0	0
6012	116.290786666667	16009.104007844062	1694.2266	0	0
6012	116.290786666667	16128.03279161382	14.116161	0	0
6012	116.290786666667	16129.03509161382	62.718174	0	0
6012	116.290786666667	16134.04659161382	1746.2113	0	16
6012	116.290786666667	16135.04889161382	1653.1886	0	16
6012	116.290786666667	16136.05119161382	3298.2593	0	784
6012	116.290786666667	16137.05349161382	2657.426	0	16
6012	116.290786666667	16140.060391613819	1368.7738	0	0
6012	116.290786666667	16141.06269161382	1203.5813	0	0
6012	116.290786666667	16143.067291613821	4646.214	0	0
6012	116.290786666667	16148.07879161382	31.7251	0	0
6012	116.290786666667	16356.404815954322	51.779797	0	0
6012	116.290786666667	16361.416315954324	2522.3208	0	16
6012	116.290786666667	16362.418615954322	2135.2415	0	16
6012	116.290786666667	16363.420915954322	2124.4011	0	16
6012	116.290786666667	16364.423215954323	2031.2129	0	16
6012	116.290786666667	16365.42551595432	2900.8176	0	16
6012	116.290786666667	16368.432415954323	3202.4692	0	0
6012	116.290786666667	16423.33798235578	1411.8099	0	0
6012	116.290786666667	16423.33798235578	124.25129	0	0
6012	116.290786666667	16426.34488235578	884.2772	0	0
6012	116.290786666667	16426.34488235578	52.606056	0	0
6012	116.290786666667	16429.35178235578	1472.1775	0	16
6012	116.290786666667	16430.35408235578	1726.3372	0	784
6012	116.290786666667	16430.35408235578	106.95423	0	0
6012	116.290786666667	16431.35638235578	1612.4152	0	16
6012	116.290786666667	16431.35638235578	87.090576	0	0
6012	116.290786666667	16435.365582355782	611.7917	0	0
6012	116.290786666667	16435.365582355782	228.33458	0	0
6012	116.290786666667	16436.367882355782	414.12048	0	0
6012	116.290786666667	16441.37938235578	28.947168	0	0
6012	116.290786666667	16549.855003154167	34.6155	0	0
6012	116.290786666667	16555.868803154168	1630.9242	0	16
6012	116.290786666667	16555.892601153748	14.486219	0	0
6012	116.290786666667	16556.871103154168	1531.7521	0	16
6012	116.290786666667	16556.894901153744	66.122185	0	0
6012	116.290786666667	16557.873403154168	3406.7917	0	784
6012	116.290786666667	16558.875703154168	1690.766	0	16
6012	116.290786666667	16560.88030315417	1729.7457	0	16
6012	116.290786666667	16561.90640115375	1589.0984	0	16
6012	116.290786666667	16562.88490315417	811.7511	0	16
6012	116.290786666667	16562.90870115375	3170.8616	0	16
6012	116.290786666667	16563.88720315417	1065.8721	0	16
6012	116.290786666667	16563.911001153745	3151.404	0	16
6012	116.290786666667	16564.88950315417	433.90012	0	16
6012	116.290786666667	16564.913301153745	8758.702	0	784
6012	116.290786666667	16565.915601153745	2718.7622	0	16
6012	116.290786666667	16569.92480115375	2890.2832	0	0
6012	116.290786666667	16570.2621052375	529.877	0	0
6012	116.290786666667	16570.2621052375	401.196	0	0
6012	116.290786666667	16572.566110244687	992.5587	0	0
6012	116.290786666667	16572.566110244687	1356.4447	0	0
6012	116.290786666667	16572.931701153746	307.13196	0	0
6012	116.290786666667	16573.568410244687	1398.9829	0	0
6012	116.290786666667	16574.2713052375	1694.8457	0	16
6012	116.290786666667	16574.936301153746	2630.9172	0	0
6012	116.290786666667	16575.2736052375	1735.859	0	16
6012	116.290786666667	16575.573010244687	1967.4803	0	16
6012	116.290786666667	16576.2759052375	1635.4243	0	16
6012	116.290786666667	16576.575310244683	2017.6982	0	16
6012	116.290786666667	16576.575310244683	1014.45624	0	16
6012	116.290786666667	16577.2782052375	1428.3411	0	16
6012	116.290786666667	16577.2782052375	1180.6377	0	16
6012	116.290786666667	16577.577610244683	1903.2872	0	16
6012	116.290786666667	16577.577610244683	813.4983	0	16
6012	116.290786666667	16577.943201153746	14.70751	0	0
6012	116.290786666667	16579.2828052375	890.1515	0	0
6012	116.290786666667	16579.2828052375	472.40378	0	0
6012	116.290786666667	16581.586810244688	750.6893	0	16
6012	116.290786666667	16581.586810244688	615.9282	0	16
6012	116.290786666667	16582.559578084554	2511.431	0	16
6012	116.290786666667	16583.561878084554	2146.1116	0	16
6012	116.290786666667	16585.296605237498	58.629177	0	0
6012	116.290786666667	16585.296605237498	1569.9119	0	0
6012	116.290786666667	16585.566478084555	1241.218	0	0
6012	116.290786666667	16585.596010244684	121.85604	0	0
6012	116.290786666667	16585.596010244684	7573.593	0	0
6012	116.290786666667	16586.598310244684	69.04047	0	0
6012	116.290786666667	16586.598310244684	305.42407	0	0
6012	116.290786666667	16587.571078084555	3103.5957	0	16
6012	116.290786666667	16588.573378084555	2377.9568	0	16
6012	116.290786666667	16588.60291024469	19.663588	0	0
6012	116.290786666667	16589.575678084555	1688.6515	0	16
6012	116.290786666667	16592.582578084555	922.6563	0	0
6012	116.290786666667	16594.587178084555	2333.3718	0	0
6012	116.290786666667	16597.594078084552	2456.9504	0	0
6012	116.290786666667	16681.658984173908	534.00867	0	0
6012	116.290786666667	16683.663584173908	1129.9639	0	0
6012	116.290786666667	16685.66818417391	2273.9604	0	784
6012	116.290786666667	16686.67048417391	1890.0333	0	16
6012	116.290786666667	16687.672784173905	709.176	0	16
6012	116.290786666667	16689.677384173905	1634.6494	0	0
6012	116.290786666667	16691.681984173905	3873.3406	0	784
6012	116.290786666667	16692.684284173905	2431.9048	0	16
6012	116.290786666667	16693.686584173905	461.66583	0	16
6012	116.290786666667	16708.207689770472	141.38579	0	0
6012	116.290786666667	16713.219189770472	1290.2186	0	16
6012	116.290786666667	16714.221489770473	1269.4281	0	16
6012	116.290786666667	16715.223789770473	1310.1973	0	16
6012	116.290786666667	16716.226089770473	2088.5002	0	784
6012	116.290786666667	16717.22838977047	1428.8849	0	16
6012	116.290786666667	16721.237589770473	839.22614	0	0
6012	116.290786666667	16723.24218977047	389.3153	0	0
6012	116.290786666667	16727.251389770474	13.785095	0	0
6012	116.290786666667	16963.654644897633	842.29553	0	0
6012	116.290786666667	16963.654644897633	3283.274	0	0
6012	116.290786666667	16966.661544897634	1770.5491	0	16
6012	116.290786666667	16966.661544897634	963.5744	0	16
6012	116.290786666667	16967.663844897634	1850.4797	0	16
6012	116.290786666667	16967.663844897634	286.96063	0	16
6012	116.290786666667	16968.666144897634	1774.4994	0	16
6012	116.290786666667	16969.668444897634	1457.4185	0	16
6012	116.290786666667	16973.677644897634	524.42865	0	0
6012	116.290786666667	16973.677644897634	1089.6058	0	0
6012	116.290786666667	16984.082080918837	1269.7262	0	784
6012	116.290786666667	16985.084380918837	1239.2626	0	16
6012	116.290786666667	16986.086680918837	1254.8741	0	16
6012	116.290786666667	16987.088980918837	1253.2622	0	16
6012	116.290786666667	16988.091280918838	1717.2112	0	784
6012	116.290786666667	16989.531550649375	16.052456	0	16
6012	116.290786666667	16990.095880918838	1037.5465	0	0
6012	116.290786666667	16990.533850649375	50.90672	0	16
6012	116.290786666667	16990.533850649375	2321.1946	0	0
6012	116.290786666667	16991.098180918838	2700.433	0	0
6012	116.290786666667	16991.536150649372	1251.3578	0	0
6012	116.290786666667	16991.536150649372	122.96785	0	16
6012	116.290786666667	16993.540750649376	2151.6301	0	0
6012	116.290786666667	16993.540750649376	399.72836	0	0
6012	116.290786666667	16996.547650649376	556.01776	0	16
6012	116.290786666667	16997.549950649372	883.35406	0	16
6012	116.290786666667	16997.549950649372	408.21283	0	16
6012	116.290786666667	16998.552250649376	170.81868	0	16
6012	116.290786666667	16998.552250649376	850.1161	0	16
6012	116.290786666667	17000.556850649373	630.8713	0	0
6012	116.290786666667	17000.556850649373	280.92624	0	0
6012	116.290786666667	17006.570650649373	63.286472	0	0
6012	116.290786666667	17006.570650649373	2175.4695	0	0
6012	116.290786666667	17008.575250649374	20.21443	0	0
6012	116.290786666667	17018.99992517107	38.397106	0	0
6012	116.290786666667	17024.01142517107	3149.742	0	16
6012	116.290786666667	17025.01372517107	1251.5768	0	16
6012	116.290786666667	17026.01602517107	3444.8376	0	784
6012	116.290786666667	17027.01832517107	2558.1968	0	16
6012	116.290786666667	17028.02062517107	1319.052	0	16
6012	116.290786666667	17031.02752517107	1764.5475	0	0
6012	116.290786666667	17032.02982517107	1189.0331	0	0
6012	116.290786666667	17084.845532841664	254.0475	0	0
6012	116.290786666667	17084.845532841664	80.201294	0	0
6012	116.290786666667	17085.847832841664	422.82846	0	0
6012	116.290786666667	17085.847832841664	820.99164	0	0
6012	116.290786666667	17088.854732841664	903.921	0	16
6012	116.290786666667	17088.854732841664	186.87799	0	16
6012	116.290786666667	17089.857032841664	949.9656	0	16
6012	116.290786666667	17090.859332841665	918.02563	0	16
6012	116.290786666667	17090.859332841665	293.11826	0	16
6012	116.290786666667	17093.866232841665	538.4603	0	0
6012	116.290786666667	17093.866232841665	544.1327	0	0
6012	116.290786666667	17095.870832841665	2658.0674	0	0
6012	116.290786666667	17095.870832841665	278.15674	0	0
6012	116.290786666667	17096.873132841665	184.74396	0	0
6012	116.290786666667	17195.386986358968	24.450148	0	0
6012	116.290786666667	17196.389286358968	85.00131	0	0
6012	116.290786666667	17198.39388635897	380.6813	0	0
6012	116.290786666667	17198.39388635897	682.0851	0	0
6012	116.290786666667	17199.39618635897	638.459	0	0
6012	116.290786666667	17199.39618635897	501.12912	0	0
6012	116.290786666667	17202.40308635897	1396.2618	0	16
6012	116.290786666667	17202.40308635897	256.07443	0	16
6012	116.290786666667	17203.40538635897	1478.4556	0	784
6012	116.290786666667	17203.40538635897	225.56407	0	16
6012	116.290786666667	17204.40768635897	1382.9219	0	16
6012	116.290786666667	17205.40998635897	320.30557	0	16
6012	116.290786666667	17205.40998635897	1298.9276	0	16
6012	116.290786666667	17207.41458635897	863.4327	0	0
6012	116.290786666667	17207.41458635897	576.34283	0	0
6012	116.290786666667	17208.41688635897	642.65356	0	0
6012	116.290786666667	17208.41688635897	139.95338	0	0
6012	116.290786666667	17214.43068635897	38.48633	0	0
6012	116.290786666667	17239.761362036093	2162.2417	0	0
6012	116.290786666667	17240.763662036094	2115.1897	0	0
6012	116.290786666667	17243.770562036094	874.25854	0	16
6012	116.290786666667	17244.772862036094	1388.2158	0	16
6012	116.290786666667	17245.775162036094	1794.6349	0	16
6012	116.290786666667	17246.777462036094	1168.723	0	16
6012	116.290786666667	17252.79126203609	1908.4752	0	0
6012	116.290786666667	17255.79816203609	1648.216	0	0
6012	116.290786666667	17332.96926650531	20.861042	0	0
6012	116.290786666667	17334.973866505312	2661.9048	0	0
6012	116.290786666667	17339.985366505312	1333.1715	0	16
6012	116.290786666667	17340.987666505313	2358.918	0	784
6012	116.290786666667	17341.989966505313	1552.7803	0	16
6012	116.290786666667	17342.992266505313	1406.5167	0	16
6012	116.290786666667	17347.001466505313	3917.3198	0	0
6012	116.290786666667	17348.003766505313	2628.8225	0	0
6012	116.290786666667	17357.027409925	400.61456	0	0
6012	116.290786666667	17357.027409925	3245.4465	0	0
6012	116.290786666667	17358.029709925	496.9249	0	0
6012	116.290786666667	17358.029709925	676.192	0	0
6012	116.290786666667	17361.036609925	1506.3048	0	16
6012	116.290786666667	17361.036609925	2885.3088	0	784
6012	116.290786666667	17362.038909925	868.71295	0	16
6012	116.290786666667	17363.041209925	1571.3348	0	16
6012	116.290786666667	17363.041209925	498.6827	0	16
6012	116.290786666667	17367.050409925	717.4685	0	0
6012	116.290786666667	17367.050409925	255.70111	0	0
6012	116.290786666667	17368.052709925	508.16397	0	0
6012	116.290786666667	17368.052709925	1559.9327	0	0
6012	116.290786666667	17373.064209924996	44.342175	0	0
6012	116.290786666667	17374.066509924996	24.026432	0	0
6012	116.290786666667	17392.214007320836	935.81055	0	0
6012	116.290786666667	17392.214007320836	496.45178	0	0
6012	116.290786666667	17394.218607320836	1431.4738	0	16
6012	116.290786666667	17394.218607320836	1337.1981	0	16
6012	116.290786666667	17395.220907320836	1529.7219	0	16
6012	116.290786666667	17395.220907320836	239.68428	0	16
6012	116.290786666667	17396.223207320836	1502.877	0	16
6012	116.290786666667	17398.227807320836	1161.7328	0	0
6012	116.290786666667	17398.227807320836	511.45908	0	0
6012	116.290786666667	17401.234707320837	493.24304	0	0
6012	116.290786666667	17401.234707320837	1705.4943	0	0
6012	116.290786666667	17404.241607320833	26.750334	0	16
6012	116.290786666667	17404.241607320833	131.31465	0	16
6012	116.290786666667	17405.243907320833	77.23718	0	16
6012	116.290786666667	17405.243907320833	1025.6838	0	0
6012	116.290786666667	17406.246207320833	43.613136	0	16
6012	116.290786666667	17418.02812810682	2216.7751	0	16
6012	116.290786666667	17419.03042810682	2896.8513	0	784
6012	116.290786666667	17420.03272810682	1724.1936	0	16
6012	116.290786666667	17422.03732810682	2501.9307	0	16
6012	116.290786666667	17423.03962810682	2848.6543	0	16
6012	116.290786666667	17424.04192810682	2774.198	0	16
6012	116.290786666667	17425.04422810682	1593.3021	0	16
6012	116.290786666667	17426.04652810682	6568.5703	0	784
6012	116.290786666667	17427.04882810682	1891.2903	0	16
6012	116.290786666667	17429.05342810682	1182.084	0	16
6012	116.290786666667	17430.05572810682	2415.948	0	16
6012	116.290786666667	17431.05802810682	1066.8138	0	16
6012	116.290786666667	17432.060328106818	3344.9998	0	784
6012	116.290786666667	17437.07182810682	21.20635	0	0
6012	116.290786666667	17475.184517414375	445.3617	0	0
6012	116.290786666667	17478.191417414375	2216.7073	0	16
6012	116.290786666667	17479.193717414375	1886.8992	0	16
6012	116.290786666667	17480.196017414375	1737.2439	0	16
6012	116.290786666667	17481.198317414375	3348.3777	0	784
6012	116.290786666667	17483.202917414375	750.4717	0	0
6012	116.290786666667	17486.209817414376	555.07135	0	0
6012	116.290786666667	17487.212117414372	2116.1255	0	0
6012	116.290786666667	17679.772477630937	23.342264	0	0
6012	116.290786666667	17685.786277630938	510.15033	0	16
6012	116.290786666667	17686.788577630938	1147.5591	0	16
6012	116.290786666667	17687.790877630934	2755.6448	0	784
6012	116.290786666667	17688.793177630938	1234.7075	0	16
6012	116.290786666667	17690.797777630934	3854.9219	0	0
6012	116.290786666667	17691.800077630938	1289.2606	0	0
6012	116.290786666667	17695.809277630935	987.0565	0	0
6012	116.290786666667	17699.818477630935	30.497175	0	0
6012	116.290786666667	17712.49864390698	24.927807	0	0
6012	116.290786666667	17715.50554390698	2828.5957	0	0
6012	116.290786666667	17719.51474390698	1385.4843	0	16
6012	116.290786666667	17720.517043906977	1613.2477	0	16
6012	116.290786666667	17721.51934390698	2030.2958	0	784
6012	116.290786666667	17723.523943906977	4772.2	0	0
6012	116.290786666667	17724.52624390698	3664.8394	0	0
6012	116.290786666667	17727.53314390698	448.41495	0	0
6012	116.290786666667	17732.54464390698	34.33336	0	0
6012	116.290786666667	17938.096980358125	82.205734	0	0
6012	116.290786666667	17938.096980358125	890.1484	0	0
6012	116.290786666667	17940.101580358125	295.5231	0	0
6012	116.290786666667	17940.101580358125	1205.7727	0	0
6012	116.290786666667	17942.106180358125	462.2339	0	0
6012	116.290786666667	17942.106180358125	598.8678	0	0
6012	116.290786666667	17944.110780358125	791.8788	0	16
6012	116.290786666667	17944.110780358125	144.29173	0	16
6012	116.290786666667	17945.11308035812	798.5047	0	16
6012	116.290786666667	17945.11308035812	43.069736	0	0
6012	116.290786666667	17946.115380358122	745.85345	0	16
6012	116.290786666667	17946.115380358122	601.07196	0	16
6012	116.290786666667	17949.122280358122	408.20355	0	0
6012	116.290786666667	17949.122280358122	631.173	0	0
6012	116.290786666667	17951.126880358122	205.3947	0	0
6012	116.290786666667	17951.126880358122	2325.0273	0	0
6012	116.290786666667	18360.769896386682	1624.4132	0	16
6012	116.290786666667	18360.769896386682	856.2027	0	16
6012	116.290786666667	18361.772196386682	471.26013	0	16
6012	116.290786666667	18361.772196386682	1996.5692	0	16
6012	116.290786666667	18362.690071716046	4151.0244	0	784
6012	116.290786666667	18362.774496386683	467.68225	0	16
6012	116.290786666667	18362.774496386683	2233.8027	0	16
6012	116.290786666667	18363.776796386683	2296.4734	0	16
6012	116.290786666667	18363.776796386683	891.2232	0	16
6012	116.290786666667	18364.779096386683	2186.606	0	16
6012	116.290786666667	18364.779096386683	296.66345	0	16
6012	116.290786666667	18365.696971716043	2975.0374	0	16
6012	116.290786666667	18365.781396386683	1107.3722	0	16
6012	116.290786666667	18367.701571716043	2535.566	0	16
6012	116.290786666667	18367.785996386683	1005.2691	0	16
6012	116.290786666667	18368.703871716043	3663.8037	0	784
6012	116.290786666667	18369.706171716043	3387.7214	0	16
6012	116.290786666667	18369.79059638668	661.57056	0	16
6012	116.290786666667	18369.79059638668	63.92882	0	0
6012	116.290786666667	18370.708471716043	3549.9675	0	16
6012	116.290786666667	18373.715371716044	1799.0468	0	0
6012	116.290786666667	18376.806696386684	16.712502	0	0
6012	116.290786666667	18409.125518523542	1619.4548	0	0
6012	116.290786666667	18410.127818523542	1391.8248	0	0
6012	116.290786666667	18415.139318523543	2547.691	0	16
6012	116.290786666667	18416.141618523543	2830.7546	0	16
6012	116.290786666667	18417.143918523543	2215.8308	0	16
6012	116.290786666667	18418.146218523543	3585.8179	0	784
6012	116.290786666667	18419.148518523543	1464.0117	0	16
6012	116.290786666667	18420.150818523543	1412.9825	0	16
6012	116.290786666667	18427.166918523544	2287.3032	0	0
6012	116.290786666667	18428.16921852354	53.096375	0	0
6012	116.290786666667	18550.685552782143	33.668438	0	0
6012	116.290786666667	18550.685552782143	1870.1326	0	0
6012	116.290786666667	18551.687852782143	88.33278	0	0
6012	116.290786666667	18551.687852782143	1873.3237	0	0
6012	116.290786666667	18553.692452782143	643.4197	0	0
6012	116.290786666667	18556.699352782143	898.8468	0	16
6012	116.290786666667	18556.699352782143	817.50165	0	16
6012	116.290786666667	18557.701652782143	810.0242	0	16
6012	116.290786666667	18558.703952782143	1052.1765	0	16
6012	116.290786666667	18558.703952782143	377.13312	0	16
6012	116.290786666667	18559.706252782144	266.90002	0	16
6012	116.290786666667	18559.706252782144	1010.4553	0	16
6012	116.290786666667	18561.020118383753	2851.5806	0	16
6012	116.290786666667	18562.022418383753	2110.3975	0	16
6012	116.290786666667	18563.024718383756	3271.458	0	16
6012	116.290786666667	18563.715452782144	448.72815	0	16
6012	116.290786666667	18563.715452782144	1141.3035	0	16
6012	116.290786666667	18564.717752782144	318.52856	0	16
6012	116.290786666667	18564.717752782144	2076.5999	0	16
6012	116.290786666667	18565.029318383753	1229.7946	0	0
6012	116.290786666667	18565.72005278214	215.34007	0	16
6012	116.290786666667	18565.72005278214	1403.2335	0	16
6012	116.290786666667	18566.031618383757	1745.7053	0	0
6012	116.290786666667	18567.72465278214	85.96551	0	0
6012	116.290786666667	18567.72465278214	1565.886	0	0
6012	116.290786666667	18568.036218383753	1481.4292	0	0
6012	116.290786666667	18569.038518383757	2412.0461	0	0
6012	116.290786666667	18569.72925278214	29.106718	0	0
6012	116.290786666667	18570.73155278214	16.002657	0	0
6012	116.290786666667	18573.047718383754	47.855576	0	0
6012	116.290786666667	18574.050018383754	26.329628	0	0
6012	116.290786666667	18637.239630460714	1482.7795	0	16
6012	116.290786666667	18638.241930460714	1676.479	0	16
6012	116.290786666667	18639.244230460714	3966.1956	0	784
6012	116.290786666667	18640.246530460714	1976.8245	0	16
6012	116.290786666667	18641.248830460714	1076.4662	0	16
6012	116.290786666667	18645.258030460715	1197.6781	0	0
6012	116.290786666667	18647.26263046071	587.42664	0	0
6012	116.290786666667	18650.26953046071	2393.9492	0	0
6012	116.290786666667	18676.614709057583	260.38028	0	16
6012	116.290786666667	18677.61700905758	469.8206	0	16
6012	116.290786666667	18678.61930905758	735.5969	0	16
6012	116.290786666667	18678.61930905758	1249.0728	0	16
6012	116.290786666667	18681.62620905758	1442.0881	0	16
6012	116.290786666667	18681.62620905758	1093.4067	0	16
6012	116.290786666667	18682.628509057577	1014.5953	0	16
6012	116.290786666667	18683.63080905758	1450.858	0	16
6012	116.290786666667	18684.63310905758	1211.0874	0	16
6012	116.290786666667	18688.642309057577	469.2182	0	0
6012	116.290786666667	18688.642309057577	1718.7	0	0
6012	116.290786666667	18689.64460905758	318.85782	0	0
6012	116.290786666667	18689.64460905758	40.60867	0	0
6012	116.290786666667	18692.651509057578	76.71897	0	0
6012	116.290786666667	18695.658409057578	12.975207	0	0
6012	116.290786666667	19019.02837310366	1152.8462	0	0
6012	116.290786666667	19022.035273103662	784.9259	0	16
6012	116.290786666667	19023.037573103662	709.3124	0	16
6012	116.290786666667	19024.039873103662	1046.3291	0	16
6012	116.290786666667	19025.042173103662	1179.9253	0	784
6012	116.290786666667	19030.053673103663	1517.6238	0	0
6012	116.290786666667	19285.419684209806	3329.1575	0	0
6012	116.290786666667	19288.426584209807	2446.8289	0	16
6012	116.290786666667	19289.428884209807	4127.239	0	784
6012	116.290786666667	19290.431184209807	1109.0216	0	16
6012	116.290786666667	19291.433484209807	3175.884	0	16
6012	116.290786666667	19292.435784209807	2244.6555	0	16
6012	116.290786666667	19295.442684209807	1410.5529	0	0
6012	116.290786666667	19296.444984209807	1820.1193	0	0
6012	116.290786666667	19495.516387484775	30.54145	0	0
6012	116.290786666667	19498.523287484775	353.15085	0	0
6012	116.290786666667	19498.523287484775	769.16656	0	0
6012	116.290786666667	19500.52788748478	457.6887	0	16
6012	116.290786666667	19501.530187484776	1079.387	0	16
6012	116.290786666667	19501.530187484776	348.22513	0	16
6012	116.290786666667	19502.532487484776	1273.8727	0	16
6012	116.290786666667	19502.532487484776	398.0461	0	16
6012	116.290786666667	19503.534787484776	1380.5135	0	16
6012	116.290786666667	19503.534787484776	70.46106	0	16
6012	116.290786666667	19504.537087484776	1175.3124	0	16
6012	116.290786666667	19505.539387484776	1294.2776	0	16
6012	116.290786666667	19510.550887484776	379.9722	0	0
6012	116.290786666667	19510.550887484776	2362.6204	0	0
6012	116.290786666667	19511.55318748478	255.59532	0	0
6012	116.290786666667	19511.55318748478	422.91324	0	0
6012	116.290786666667	19515.562387484777	34.556293	0	0
6012	116.290786666667	19548.51700010357	125.35723	0	0
6012	116.290786666667	19548.51700010357	1593.1495	0	0
6012	116.290786666667	19552.52620010357	1250.6753	0	16
6012	116.290786666667	19553.52850010357	1626.3154	0	16
6012	116.290786666667	19553.52850010357	254.09332	0	16
6012	116.290786666667	19554.53080010357	1322.5581	0	16
6012	116.290786666667	19555.53310010357	2089.3857	0	16
6012	116.290786666667	19555.53310010357	2442.5762	0	16
6012	116.290786666667	19556.53540010357	369.6823	0	16
6012	116.290786666667	19556.53540010357	2100.5928	0	16
6012	116.290786666667	19557.53770010357	1832.4863	0	16
6012	116.290786666667	19559.54230010357	1343.8804	0	0
6012	116.290786666667	19563.551500103567	394.13577	0	0
6012	116.290786666667	19563.551500103567	2524.173	0	0
6012	116.290786666667	19569.565300103568	15.932522	0	0
6012	116.290786666667	19739.188409852988	4186.455	0	0
6012	116.290786666667	19743.19760985299	1551.9263	0	16
6012	116.290786666667	19744.19990985299	1550.4895	0	16
6012	116.290786666667	19745.20220985299	1646.5275	0	16
6012	116.290786666667	19747.20680985299	1945.4315	0	0
6012	116.290786666667	19749.211409852986	2089.288	0	0
6012	116.290786666667	19750.213709852986	2741.5046	0	0
6012	116.290786666667	19755.225209852986	39.56764	0	0
6012	116.290786666667	19756.227509852986	22.062151	0	0
6012	116.290786666667	19881.947660966667	31.868366	0	0
6012	116.290786666667	19882.949960966667	89.24717	0	0
6012	116.290786666667	19882.949960966667	1403.6525	0	0
6012	116.290786666667	19886.959160966668	941.9495	0	0
6012	116.290786666667	19886.959160966668	989.66315	0	0
6012	116.290786666667	19889.966060966668	1639.204	0	784
6012	116.290786666667	19889.966060966668	128.95494	0	0
6012	116.290786666667	19890.968360966668	1429.9889	0	16
6012	116.290786666667	19891.97066096667	1481.3745	0	16
6012	116.290786666667	19891.97066096667	1585.4595	0	16
6012	116.290786666667	19894.97756096667	935.0148	0	0
6012	116.290786666667	19894.97756096667	65.96655	0	0
6012	116.290786666667	19895.97986096667	702.51276	0	0
6012	116.290786666667	19895.97986096667	2748.7058	0	0
6012	116.290786666667	19941.21508413656	23.280077	0	0
6012	116.290786666667	19944.22198413656	360.3052	0	0
6012	116.290786666667	19949.23348413656	1088.0986	0	16
6012	116.290786666667	19950.23578413656	1259.7089	0	16
6012	116.290786666667	19951.238084136556	1935.363	0	784
6012	116.290786666667	19953.24268413656	3275.7058	0	0
6012	116.290786666667	19954.24498413656	1545.0507	0	0
6012	116.290786666667	19962.263384136557	21.523468	0	0
6012	116.290786666667	19990.44348964491	213.24463	0	0
6012	116.290786666667	19995.29433537594	548.0368	0	0
6012	116.290786666667	19995.454989644906	932.1379	0	0
6012	116.290786666667	19996.45728964491	955.43256	0	0
6012	116.290786666667	19997.29893537594	1417.746	0	0
6012	116.290786666667	19998.30123537594	2012.8372	0	0
6012	116.290786666667	20000.30583537594	878.37885	0	16
6012	116.290786666667	20000.46648964491	547.2226	0	16
6012	116.290786666667	20001.30813537594	1264.8043	0	16
6012	116.290786666667	20001.468789644907	413.39948	0	16
6012	116.290786666667	20002.310435375937	1449.5964	0	784
6012	116.290786666667	20002.47108964491	297.2922	0	16
6012	116.290786666667	20003.31273537594	1292.3323	0	16
6012	116.290786666667	20004.53128713949	83.44806	0	0
6012	116.290786666667	20007.53818713949	474.8852	0	0
6012	116.290786666667	20008.324235375938	410.7666	0	0
6012	116.290786666667	20008.484889644908	16.842924	0	0
6012	116.290786666667	20009.54278713949	1510.746	0	0
6012	116.290786666667	20011.547387139493	1243.4451	0	784
6012	116.290786666667	20012.33343537594	31.400593	0	0
6012	116.290786666667	20012.54968713949	1225.4459	0	16
6012	116.290786666667	20013.55198713949	968.8638	0	16
6012	116.290786666667	20014.55428713949	1088.6958	0	16
6012	116.290786666667	20015.55658713949	1205.565	0	16
6012	116.290786666667	20016.558887139494	1499.4803	0	784
6012	116.290786666667	20018.56348713949	1902.7888	0	0
6012	116.290786666667	20024.00093804521	61.34139	0	0
6012	116.290786666667	20027.00783804521	2133.4014	0	0
6012	116.290786666667	20028.01013804521	4037.612	0	0
6012	116.290786666667	20031.01703804521	1847.7979	0	16
6012	116.290786666667	20032.019338045207	1859.1091	0	784
6012	116.290786666667	20033.02163804521	1819.3116	0	16
6012	116.290786666667	20034.02393804521	821.62897	0	16
6012	116.290786666667	20035.026238045208	1368.3024	0	16
6012	116.290786666667	20037.03083804521	2211.7822	0	0
6012	116.290786666667	20038.033138045208	745.2052	0	0
6012	116.290786666667	20041.04003804521	274.08145	0	0
6012	116.290786666667	20042.04233804521	1759.0756	0	0
6012	116.290786666667	20175.209389735526	17.446207	0	0
6012	116.290786666667	20182.225489735523	1269.0947	0	16
6012	116.290786666667	20183.227789735527	1024.9968	0	16
6012	116.290786666667	20184.230089735524	1548.8168	0	16
6012	116.290786666667	20185.232389735524	1047.5277	0	16
6012	116.290786666667	20187.236989735524	2050.301	0	0
6012	116.290786666667	20191.246189735528	3107.3809	0	0
6012	116.290786666667	20192.248489735524	3923.1858	0	0
6012	116.290786666667	20194.25308973553	1080.068	0	0
6012	116.290786666667	20206.736744820835	24.659924	0	0
6012	116.290786666667	20208.741344820835	162.02438	0	0
6012	116.290786666667	20208.741344820835	2595.08	0	0
6012	116.290786666667	20211.748244820836	1518.327	0	0
6012	116.290786666667	20211.748244820836	793.342	0	0
6012	116.290786666667	20212.750544820836	1766.6476	0	0
6012	116.290786666667	20212.750544820836	1063.943	0	0
6012	116.290786666667	20214.755144820836	1453.459	0	16
6012	116.290786666667	20214.755144820836	1346.9814	0	16
6012	116.290786666667	20215.757444820836	1226.2828	0	16
6012	116.290786666667	20216.759744820836	1455.3949	0	16
6012	116.290786666667	20216.759744820836	170.24155	0	16
6012	116.290786666667	20217.762044820836	2529.5327	0	784
6012	116.290786666667	20219.766644820837	904.7587	0	0
6012	116.290786666667	20219.766644820837	1979.8859	0	0
6012	116.290786666667	20221.771244820833	503.89127	0	0
6012	116.290786666667	20221.771244820833	55.219902	0	0
6012	116.290786666667	20339.835885045624	15.131642	0	0
6012	116.290786666667	20344.847385045625	771.2752	0	0
6012	116.290786666667	20346.851985045625	830.4612	0	16
6012	116.290786666667	20346.851985045625	489.5964	0	16
6012	116.290786666667	20347.238843841875	1013.0664	0	0
6012	116.290786666667	20347.238843841875	1804.3188	0	0
6012	116.290786666667	20347.85428504562	935.7826	0	16
6012	116.290786666667	20347.85428504562	768.7936	0	16
6012	116.290786666667	20348.85658504562	823.1372	0	16
6012	116.290786666667	20349.24344384187	943.1635	0	16
6012	116.290786666667	20349.85888504562	109.0621	0	16
6012	116.290786666667	20349.85888504562	948.49274	0	16
6012	116.290786666667	20350.245743841875	1893.6703	0	16
6012	116.290786666667	20350.28112367586	196.85117	0	16
6012	116.290786666667	20351.24804384187	1976.2963	0	784
6012	116.290786666667	20351.24804384187	422.87485	0	16
6012	116.290786666667	20351.283423675857	287.59644	0	16
6012	116.290786666667	20351.283423675857	61.537987	0	16
6012	116.290786666667	20352.25034384187	1921.8021	0	16
6012	116.290786666667	20352.25034384187	828.82544	0	16
6012	116.290786666667	20352.285723675857	488.32013	0	16
6012	116.290786666667	20352.285723675857	210.60031	0	16
6012	116.290786666667	20352.865785045622	600.478	0	0
6012	116.290786666667	20352.865785045622	1609.7278	0	0
6012	116.290786666667	20355.872685045622	236.78448	0	0
6012	116.290786666667	20355.872685045622	209.892	0	0
6012	116.290786666667	20356.29492367586	675.3338	0	16
6012	116.290786666667	20356.29492367586	1371.2756	0	16
6012	116.290786666667	20357.261843841872	687.9438	0	16
6012	116.290786666667	20357.297223675858	964.17316	0	16
6012	116.290786666667	20358.264143841872	481.51944	0	16
6012	116.290786666667	20358.264143841872	89.15573	0	16
6012	116.290786666667	20358.299523675858	1391.647	0	784
6012	116.290786666667	20358.299523675858	257.67038	0	16
6012	116.290786666667	20361.271043841873	128.2208	0	0
6012	116.290786666667	20361.30642367586	882.6642	0	0
6012	116.290786666667	20363.006498466664	1758.6804	0	784
6012	116.290786666667	20363.275643841873	43.871426	0	0
6012	116.290786666667	20363.31102367586	498.16516	0	0
6012	116.290786666667	20363.31102367586	179.32036	0	0
6012	116.290786666667	20364.008798466664	1224.4712	0	16
6012	116.290786666667	20364.277943841873	24.363451	0	0
6012	116.290786666667	20364.31332367586	348.6858	0	0
6012	116.290786666667	20364.31332367586	874.07	0	0
6012	116.290786666667	20365.011098466664	1194.8634	0	16
6012	116.290786666667	20366.013398466665	1293.3796	0	16
6012	116.290786666667	20366.31792367586	239.12311	0	0
6012	116.290786666667	20366.31792367586	150.20555	0	0
6012	116.290786666667	20370.022598466665	1236.5602	0	0
6012	116.290786666667	20371.02489846666	540.76733	0	0
6012	116.290786666667	20448.492046118132	1457.0261	0	16
6012	116.290786666667	20449.57159673422	3138.297	0	16
6012	116.290786666667	20450.49664611813	1306.7699	0	16
6012	116.290786666667	20450.57389673422	630.3955	0	16
6012	116.290786666667	20454.50584611813	1047.9502	0	16
6012	116.290786666667	20454.58309673422	1009.72144	0	16
6012	116.290786666667	20455.50814611813	1065.5831	0	16
6012	116.290786666667	20455.58539673422	1150.0543	0	16
6012	116.290786666667	20456.51044611813	1724.1338	0	16
6012	116.290786666667	20456.587696734216	1291.1733	0	16
6012	116.290786666667	20457.58999673422	3173.3381	0	784
6012	116.290786666667	20459.51734611813	1276.9	0	0
6012	116.290786666667	20460.51964611813	1236.7328	0	0
6012	116.290786666667	20460.59689673422	1132.8231	0	0
6012	116.290786666667	20494.37042853521	1964.4846	0	0
6012	116.290786666667	20496.37502853521	907.6815	0	0
6012	116.290786666667	20499.38192853521	515.89136	0	16
6012	116.290786666667	20500.38422853521	2301.0527	0	784
6012	116.290786666667	20501.38652853521	1148.8301	0	16
6012	116.290786666667	20502.38882853521	966.6624	0	16
6012	116.290786666667	20503.39112853521	946.2923	0	16
6012	116.290786666667	20509.404928535212	100.213295	0	0
6012	116.290786666667	20513.41412853521	12.046292	0	0
6012	116.290786666667	20740.505856430624	1319.2395	0	16
6012	116.290786666667	20740.505856430624	2325.918	0	784
6012	116.290786666667	20741.508156430624	1513.3016	0	16
6012	116.290786666667	20741.508156430624	1897.0521	0	16
6012	116.290786666667	20742.510456430624	1606.5828	0	16
6012	116.290786666667	20742.510456430624	246.76532	0	16
6012	116.290786666667	20743.512756430624	1087.631	0	16
6012	116.290786666667	20745.517356430624	1285.0028	0	0
6012	116.290786666667	20745.517356430624	759.6113	0	0
6012	116.290786666667	20749.526556430625	440.10687	0	0
6012	116.290786666667	20749.526556430625	487.5103	0	0
6012	116.290786666667	20750.528856430625	2537.971	0	0
6012	116.290786666667	20750.528856430625	299.76538	0	0
6012	116.290786666667	20752.533456430625	123.07031	0	0
6012	116.290786666667	20753.535756430625	74.47742	0	0
6012	116.290786666667	20753.535756430625	34.619328	0	0
6012	116.290786666667	21372.546614365892	44.07617	0	0
6012	116.290786666667	21375.553514365893	390.61792	0	0
6012	116.290786666667	21378.560414365893	1226.1838	0	16
6012	116.290786666667	21379.562714365893	2025.1647	0	16
6012	116.290786666667	21380.565014365897	1050.9707	0	16
6012	116.290786666667	21381.567314365893	2084.19	0	784
6012	116.290786666667	21382.569614365893	1092.1809	0	16
6012	116.290786666667	21383.571914365897	584.02716	0	16
6012	116.290786666667	21385.576514365894	1367.7767	0	0
6012	116.290786666667	21386.578814365897	594.2837	0	0
6012	116.290786666667	21394.597214365895	16.784384	0	0
6012	116.290786666667	21555.34419303991	4211.534	0	0
6012	116.290786666667	21561.357993039906	2305.264	0	784
6012	116.290786666667	21562.360293039907	1832.6158	0	16
6012	116.290786666667	21563.362593039907	1807.3044	0	16
6012	116.290786666667	21564.36489303991	2046.0963	0	16
6012	116.290786666667	21567.371793039907	3846.6194	0	16
6012	116.290786666667	21568.374093039907	2307.2893	0	16
6012	116.290786666667	21569.376393039907	5063.386	0	784
6012	116.290786666667	21854.512151396073	600.0772	0	16
6012	116.290786666667	21854.512151396073	1233.3002	0	16
6012	116.290786666667	21855.514451396073	1373.4905	0	784
6012	116.290786666667	21855.514451396073	447.3654	0	16
6012	116.290786666667	21856.516751396073	1001.5184	0	16
6012	116.290786666667	21859.523651396074	1095.2258	0	0
6012	116.290786666667	21859.523651396074	2131.3462	0	0
6012	116.290786666667	21860.525951396074	718.809	0	0
6012	116.290786666667	21860.525951396074	898.58295	0	0
6012	116.290786666667	21862.530551396074	523.2079	0	0
6012	116.290786666667	21862.530551396074	1565.9308	0	0
6012	116.290786666667	21943.21378329951	1620.9618	0	0
6012	116.290786666667	21945.21838329951	662.7568	0	16
6012	116.290786666667	21946.22068329951	1934.8492	0	784
6012	116.290786666667	21947.222983299514	1236.3854	0	16
6012	116.290786666667	21949.227583299515	2244.7727	0	0
6012	116.290786666667	21950.22988329951	2947.0269	0	0
6012	116.290786666667	21953.23678329951	2444.3372	0	0
6012	116.290786666667	21959.250583299512	24.158743	0	0
6012	116.290786666667	23022.203852268067	2245.748	0	0
6012	116.290786666667	23023.206152268067	681.9847	0	0
6012	116.290786666667	23025.210752268067	1852.7095	0	16
6012	116.290786666667	23026.213052268067	1266.0854	0	16
6012	116.290786666667	23027.21535226807	1482.3157	0	16
6012	116.290786666667	23028.217652268067	2068.8103	0	784
6012	116.290786666667	23029.21995226807	1122.6075	0	16
6012	116.290786666667	23035.233752268072	1635.951	0	0
6012	116.290786666667	24668.300883132095	42.59653	0	16
6012	116.290786666667	24669.303183132095	100.18338	0	16
6012	116.290786666667	24669.303183132095	2096.4675	0	0
6012	116.290786666667	24670.30548313209	203.99075	0	784
6012	116.290786666667	24670.30548313209	100.48756	0	16
6012	116.290786666667	24674.314683132096	1697.584	0	0
6012	116.290786666667	24674.314683132096	1169.2308	0	0
6012	116.290786666667	24676.319283132092	949.46466	0	16
6012	116.290786666667	24676.319283132092	1683.5723	0	16
6012	116.290786666667	24677.321583132096	1824.5734	0	16
6012	116.290786666667	24677.321583132096	179.37273	0	16
6012	116.290786666667	24678.323883132092	1516.2328	0	16
6012	116.290786666667	24679.326183132096	1791.6271	0	16
6012	116.290786666667	24679.326183132096	2472.978	0	784
6012	116.290786666667	24681.330783132093	1283.6365	0	0
6012	116.290786666667	24685.339983132097	2236.462	0	0
6012	116.290786666667	24685.339983132097	519.3664	0	0
6012	116.290786666667	24689.349183132093	102.96392	0	0
6012	116.290786666667	24689.349183132093	216.24197	0	0
6012	116.290786666667	26812.746906753215	112.26806	0	0
6012	116.290786666667	26816.756106753215	773.00323	0	16
6012	116.290786666667	26817.758406753215	915.93994	0	16
6012	116.290786666667	26818.760706753215	1253.6963	0	16
6012	116.290786666667	26820.765306753216	2023.6364	0	784
6012	116.290786666667	26821.767606753216	1278.0051	0	16
6012	116.290786666667	26822.769906753216	1054.9874	0	16
6012	116.290786666667	26825.776806753216	735.46643	0	0
6012	116.290786666667	26829.786006753213	480.0234	0	0
6012	116.290786666667	26831.790606753213	217.17757	0	0
6012	116.290786666667	26832.792906753213	146.76208	0	0
6012	116.290786666667	26835.799806753213	17.601511	0	0
6013	116.338786666667	852.6914459309895	45432.42	0	784
6013	116.338786666667	853.6937459309895	17141.85	0	16
6013	116.338786666667	854.6960459309895	18706.18	0	16
6013	116.338786666667	857.4809361816406	88743.66	0	0
6013	116.338786666667	858.1043492675781	23126.348	0	0
6013	116.338786666667	858.4832361816406	17705.139	0	0
6013	116.338786666667	859.1066492675781	41342.945	0	0
6013	116.338786666667	884.9314977050781	27245.838	0	0
6013	116.338786666667	885.9337977050781	22815.81	0	0
6013	116.338786666667	889.42902578125	64190.367	0	0
6013	116.338786666667	889.942997705078	24.426004	0	0
6013	116.338786666667	890.4313257812499	24502.4	0	0
6013	116.338786666667	893.4382257812499	352.20718	0	0
6013	116.338786666667	909.1654149414062	36437.57	0	0
6013	116.338786666667	910.1677149414062	79574.99	0	0
6013	116.338786666667	969.9610585611978	59226.754	0	16
6013	116.338786666667	970.9633585611978	21438.807	0	16
6013	116.338786666667	971.668374641927	44415.13	0	16
6013	116.338786666667	971.9656585611978	72381.32	0	784
6013	116.338786666667	972.2965184570312	53658.508	0	16
6013	116.338786666667	972.5344029785156	66811.13	0	0
6013	116.338786666667	972.6200353027343	44333.348	0	0
6013	116.338786666667	972.670674641927	38296.254	0	16
6013	116.338786666667	973.2988184570312	33403.168	0	16
6013	116.338786666667	973.5367029785156	17518.912	0	0
6013	116.338786666667	973.6223353027343	21540.291	0	0
6013	116.338786666667	973.672974641927	8678.901	0	16
6013	116.338786666667	974.3011184570312	15570.4375	0	16
6013	116.338786666667	975.5413029785155	10531.304	0	0
6013	116.338786666667	975.6269353027343	4921.084	0	0
6013	116.338786666667	975.677574641927	300.71686	0	0
6013	116.338786666667	976.3444005371093	25045.97	0	0
6013	116.338786666667	977.3467005371093	42219.977	0	0
6013	116.338786666667	977.5459029785155	36.792503	0	0
6013	116.338786666667	994.0629369140624	81040.46	0	0
6013	116.338786666667	994.4086400390624	61615.594	0	0
6013	116.338786666667	995.0652369140624	35588.023	0	0
6013	116.338786666667	995.4109400390624	33856.656	0	0
6013	116.338786666667	997.0698369140624	19435.127	0	0
6013	116.338786666667	997.4101048828124	43320.59	0	0
6013	116.338786666667	997.4155400390624	2349.9624	0	0
6013	116.338786666667	998.4124048828124	62430.715	0	0
6013	116.338786666667	999.4201400390624	70.12616	0	0
6013	116.338786666667	1000.5553990722656	49058.617	0	0
6013	116.338786666667	1001.5576990722656	28540.918	0	0
6013	116.338786666667	1002.4216048828124	48.803165	0	0
6013	116.338786666667	1003.5622990722655	23300.297	0	0
6013	116.338786666667	1031.3881932617187	23772.139	0	0
6013	116.338786666667	1032.3904932617188	35735.1	0	0
6013	116.338786666667	1035.393625390625	22025.656	0	0
6013	116.338786666667	1035.3973932617187	234.00772	0	0
6013	116.338786666667	1036.395925390625	12041.818	0	0
6013	116.338786666667	1037.1625462890624	31359.076	0	0
6013	116.338786666667	1038.0250340820312	24588.178	0	0
6013	116.338786666667	1038.1648462890626	58834.87	0	0
6013	116.338786666667	1038.400525390625	10814.888	0	0
6013	116.338786666667	1039.0273340820313	17833.705	0	0
6013	116.338786666667	1039.9676	73753.81	0	0
6013	116.338786666667	1040.9699	38353.367	0	0
6013	116.338786666667	1041.0319340820313	1165.626	0	0
6013	116.338786666667	1041.3021336914062	19905.107	0	0
6013	116.338786666667	1042.3044336914063	19572.121	0	0
6013	116.338786666667	1042.5721532226562	51869.426	0	0
6013	116.338786666667	1043.0365340820313	49.254272	0	0
6013	116.338786666667	1043.0369969726562	33687.28	0	0
6013	116.338786666667	1043.23664296875	68288.164	0	0
6013	116.338786666667	1043.4130956054687	37340.223	0	0
6013	116.338786666667	1043.5744532226563	25651.162	0	0
6013	116.338786666667	1044.0392969726563	42486.344	0	0
6013	116.338786666667	1044.23894296875	34402.277	0	0
6013	116.338786666667	1044.3090336914063	41426.65	0	0
6013	116.338786666667	1044.4153956054688	37907.465	0	0
6013	116.338786666667	1044.7934666992187	42625.35	0	0
6013	116.338786666667	1045.4320165039062	41802.86	0	0
6013	116.338786666667	1045.4881078125	14178.84	0	0
6013	116.338786666667	1045.7957666992188	35006.86	0	0
6013	116.338786666667	1046.24354296875	19159.166	0	0
6013	116.338786666667	1046.4343165039063	47176.81	0	0
6013	116.338786666667	1046.4904078125	56064.59	0	0
6013	116.338786666667	1047.24584296875	684.8986	0	0
6013	116.338786666667	1048.4245956054688	70.04596	0	0
6013	116.338786666667	1049.0219823242187	41597.418	0	0
6013	116.338786666667	1049.0507969726561	12.057994	0	0
6013	116.338786666667	1050.0242823242188	32981.188	0	0
6013	116.338786666667	1051.4458165039061	14.94956	0	0
6013	116.338786666667	1052.0288823242188	31994.145	0	0
6013	116.338786666667	1054.0334823242188	86.39291	0	0
6013	116.338786666667	1058.0499364257812	34526.504	0	16
6013	116.338786666667	1059.0522364257813	30750.822	0	16
6013	116.338786666667	1060.0555516601562	64565.613	0	16
6013	116.338786666667	1061.0568364257813	1740.0137	0	0
6013	116.338786666667	1061.0578516601563	41124.11	0	16
6013	116.338786666667	1062.3352244140624	41052.11	0	16
6013	116.338786666667	1063.3366892578124	34162.83	0	16
6013	116.338786666667	1063.3375244140625	22987.07	0	16
6013	116.338786666667	1064.2239369791666	43472.76	0	16
6013	116.338786666667	1064.3389892578125	28172.055	0	16
6013	116.338786666667	1064.3398244140624	10195.348	0	16
6013	116.338786666667	1065.2262369791667	29406.805	0	16
6013	116.338786666667	1065.3412892578124	72254.69	0	784
6013	116.338786666667	1065.3421244140625	20173.754	0	16
6013	116.338786666667	1066.2285369791666	8787.424	0	16
6013	116.338786666667	1066.2293797851562	14574.291	0	16
6013	116.338786666667	1067.2308369791667	6374.668	0	16
6013	116.338786666667	1067.2316797851563	22295.008	0	16
6013	116.338786666667	1083.6777537109374	64921.766	0	16
6013	116.338786666667	1084.2052098632812	49623.055	0	0
6013	116.338786666667	1084.6800537109375	83537.19	0	784
6013	116.338786666667	1085.2075098632813	28906.19	0	0
6013	116.338786666667	1085.5972997070312	40289.53	0	0
6013	116.338786666667	1085.6823537109374	12619.523	0	16
6013	116.338786666667	1085.9869578125	68710.93	0	16
6013	116.338786666667	1086.5995997070313	51461.48	0	0
6013	116.338786666667	1086.9892578125	53388.0	0	16
6013	116.338786666667	1087.2938939453124	37276.035	0	16
6013	116.338786666667	1087.6869537109374	855.66693	0	0
6013	116.338786666667	1087.9915578124999	13986.2	0	16
6013	116.338786666667	1088.2961939453126	21454.176	0	16
6013	116.338786666667	1088.6041997070313	41855.902	0	0
6013	116.338786666667	1088.6892537109375	180.65286	0	0
6013	116.338786666667	1088.9938578125	3864.548	0	16
6013	116.338786666667	1089.2984939453124	14887.0205	0	16
6013	116.338786666667	1089.9961578124999	913.64026	0	16
6013	116.338786666667	1090.2190098632811	26.594881	0	0
6013	116.338786666667	1090.2967015625	52488.473	0	0
6013	116.338786666667	1090.3007939453125	3068.4077	0	16
6013	116.338786666667	1090.3739110351562	42487.758	0	0
6013	116.338786666667	1090.6087997070313	113.13044	0	0
6013	116.338786666667	1091.2990015625	20981.213	0	0
6013	116.338786666667	1091.3030939453124	507.31454	0	16
6013	116.338786666667	1091.3762110351563	38188.09	0	0
6013	116.338786666667	1091.6064646484374	29986.521	0	16
6013	116.338786666667	1092.6087646484375	26317.877	0	16
6013	116.338786666667	1093.6110646484374	38510.51	0	16
6013	116.338786666667	1094.3059015625	496.13068	0	0
6013	116.338786666667	1094.3831110351562	578.96436	0	16
6013	116.338786666667	1095.3082015625	105.6413	0	0
6013	116.338786666667	1095.3854110351563	123.32118	0	16
6013	116.338786666667	1096.3152048828124	88130.59	0	784
6013	116.338786666667	1096.3877110351561	23.967	0	16
6013	116.338786666667	1097.3175048828125	53058.543	0	16
6013	116.338786666667	1097.7446385742187	17962.959	0	0
6013	116.338786666667	1098.3198048828124	24575.463	0	16
6013	116.338786666667	1098.7469385742188	28530.377	0	0
6013	116.338786666667	1100.3852325520832	32317.617	0	16
6013	116.338786666667	1100.7515385742188	1059.5472	0	0
6013	116.338786666667	1101.3868504882812	21209.854	0	16
6013	116.338786666667	1101.3875325520833	18817.414	0	16
6013	116.338786666667	1102.3891504882813	37432.727	0	16
6013	116.338786666667	1102.3898325520831	20681.086	0	16
6013	116.338786666667	1102.7531224609374	33142.61	0	0
6013	116.338786666667	1103.7554224609376	42926.016	0	0
6013	116.338786666667	1105.3960504882812	307.26556	0	0
6013	116.338786666667	1105.3967325520832	101.34776	0	0
6013	116.338786666667	1108.7669224609374	19.924213	0	0
6013	116.338786666667	1112.1739288411457	63925.87	0	16
6013	116.338786666667	1113.1762288411458	32884.582	0	16
6013	116.338786666667	1114.1785288411456	13662.134	0	16
6013	116.338786666667	1115.1808288411457	3936.1606	0	16
6013	116.338786666667	1115.1813451171874	44223.223	0	16
6013	116.338786666667	1115.7833348632812	67625.15	0	0
6013	116.338786666667	1116.1831288411456	970.7377	0	16
6013	116.338786666667	1116.1836451171876	59793.47	0	784
6013	116.338786666667	1116.7856348632813	30723.22	0	0
6013	116.338786666667	1118.69465078125	39520.598	0	0
6013	116.338786666667	1119.69695078125	23457.377	0	0
6013	116.338786666667	1119.7925348632812	981.4945	0	0
6013	116.338786666667	1121.1951451171874	29.895315	0	0
6013	116.338786666667	1122.70385078125	630.7782	0	0
6013	116.338786666667	1123.7013036132812	23147.04	0	0
6013	116.338786666667	1124.7036036132813	16245.11	0	0
6013	116.338786666667	1124.70845078125	28.03187	0	0
6013	116.338786666667	1137.1620580078124	49729.844	0	0
6013	116.338786666667	1138.1162302734374	52743.09	0	16
6013	116.338786666667	1138.1643580078126	51773.18	0	0
6013	116.338786666667	1139.1185302734375	33697.023	0	16
6013	116.338786666667	1140.1208302734374	17968.754	0	16
6013	116.338786666667	1143.7116795898437	22838.55	0	0
6013	116.338786666667	1144.1300302734373	43.60115	0	0
6013	116.338786666667	1144.7139795898438	25923.336	0	0
6013	116.338786666667	1149.7254795898436	17.920288	0	0
6013	116.338786666667	1150.48468984375	75528.63	0	0
6013	116.338786666667	1151.48698984375	44728.844	0	0
6013	116.338786666667	1153.7560521484374	42853.83	0	16
6013	116.338786666667	1154.7583521484376	27795.79	0	16
6013	116.338786666667	1155.7606521484374	24696.684	0	16
6013	116.338786666667	1156.49848984375	62.577145	0	0
6013	116.338786666667	1157.7652521484374	810.31195	0	0
6013	116.338786666667	1158.7675521484375	185.28789	0	0
6013	116.338786666667	1165.9450780273437	32231.23	0	0
6013	116.338786666667	1166.9473780273438	19943.225	0	0
6013	116.338786666667	1167.7892552734374	42458.184	0	0
6013	116.338786666667	1168.0697118164062	51116.12	0	0
6013	116.338786666667	1168.5405370117187	50178.95	0	784
6013	116.338786666667	1168.7915552734376	30897.895	0	0
6013	116.338786666667	1168.944894921875	32885.37	0	0
6013	116.338786666667	1168.9519780273438	2381.3662	0	0
6013	116.338786666667	1169.0720118164063	18636.2	0	0
6013	116.338786666667	1169.5428370117188	28709.756	0	16
6013	116.338786666667	1169.947194921875	34810.26	0	0
6013	116.338786666667	1169.9542780273437	620.5549	0	0
6013	116.338786666667	1170.5451370117187	17547.209	0	16
6013	116.338786666667	1170.9746190429687	37353.65	0	0
6013	116.338786666667	1171.9769190429688	23089.93	0	0
6013	116.338786666667	1172.5497370117187	945.95874	0	0
6013	116.338786666667	1172.8007552734375	187.14993	0	0
6013	116.338786666667	1172.954094921875	633.14923	0	0
6013	116.338786666667	1173.16828359375	23816.135	0	0
6013	116.338786666667	1173.5479833007812	54687.3	0	0
6013	116.338786666667	1174.17058359375	32580.008	0	0
6013	116.338786666667	1174.5502833007813	43204.484	0	0
6013	116.338786666667	1174.5543370117186	44.913105	0	0
6013	116.338786666667	1174.958694921875	30.061243	0	0
6013	116.338786666667	1175.9861190429688	164.64983	0	0
6013	116.338786666667	1176.5548833007813	18363.408	0	0
6013	116.338786666667	1176.789133203125	42178.242	0	16
6013	116.338786666667	1177.17748359375	476.01678	0	0
6013	116.338786666667	1177.5571833007812	1052.9065	0	0
6013	116.338786666667	1177.791433203125	26289.209	0	16
6013	116.338786666667	1177.9887791992187	46087.43	0	0
6013	116.338786666667	1178.17978359375	110.237785	0	0
6013	116.338786666667	1178.793733203125	19317.041	0	16
6013	116.338786666667	1178.9910791992188	28749.822	0	0
6013	116.338786666667	1180.1799413085937	18857.674	0	0
6013	116.338786666667	1180.798333203125	837.0443	0	0
6013	116.338786666667	1181.1822413085938	18198.303	0	0
6013	116.338786666667	1181.800633203125	193.60794	0	0
6013	116.338786666667	1181.9979791992187	917.7669	0	0
6013	116.338786666667	1183.0002791992188	212.40503	0	0
6013	116.338786666667	1183.1868413085938	1430.1587	0	0
6013	116.338786666667	1183.3416234375	71640.086	0	16
6013	116.338786666667	1183.4152928710937	50904.49	0	0
6013	116.338786666667	1184.3439234375	41873.438	0	16
6013	116.338786666667	1184.4175928710938	26469.32	0	0
6013	116.338786666667	1185.1914413085938	86.91014	0	0
6013	116.338786666667	1185.3462234375	32969.277	0	16
6013	116.338786666667	1186.4221928710938	19817.625	0	0
6013	116.338786666667	1189.4290928710936	41.496227	0	0
6013	116.338786666667	1194.5717259765624	18618.654	0	0
6013	116.338786666667	1194.8806249023437	63113.97	0	0
6013	116.338786666667	1195.5740259765626	31229.799	0	0
6013	116.338786666667	1195.8829249023438	18559.877	0	0
6013	116.338786666667	1197.5786259765625	19442.385	0	0
6013	116.338786666667	1197.8875249023438	2332.8577	0	0
6013	116.338786666667	1198.8898249023437	620.9209	0	0
6013	116.338786666667	1199.5832259765625	93.629585	0	0
6013	116.338786666667	1200.8944249023436	30.320105	0	0
6013	116.338786666667	1201.654367578125	71178.08	0	0
6013	116.338786666667	1202.656667578125	26561.773	0	0
6013	116.338786666667	1203.5791112304687	59505.22	0	0
6013	116.338786666667	1204.1898290039062	47696.71	0	0
6013	116.338786666667	1204.5814112304688	39844.387	0	0
6013	116.338786666667	1204.6229344726562	70521.71	0	0
6013	116.338786666667	1205.1921290039063	89814.7	0	0
6013	116.338786666667	1205.6252344726563	43487.418	0	0
6013	116.338786666667	1207.6298344726563	5713.5117	0	16
6013	116.338786666667	1208.1990290039062	1046.8064	0	0
6013	116.338786666667	1208.6321344726562	1531.7864	0	16
6013	116.338786666667	1209.6344344726563	360.1823	0	16
6013	116.338786666667	1210.1617528320312	54654.418	0	0
6013	116.338786666667	1210.2036290039061	51.59404	0	0
6013	116.338786666667	1210.4513646484374	33600.137	0	0
6013	116.338786666667	1210.6367344726561	75.497284	0	16
6013	116.338786666667	1211.1640528320313	8954.004	0	0
6013	116.338786666667	1211.4536646484376	51859.91	0	0
6013	116.338786666667	1211.7736302734374	49479.598	0	0
6013	116.338786666667	1212.7759302734376	18648.426	0	0
6013	116.338786666667	1214.499094140625	36419.418	0	0
6013	116.338786666667	1215.1732528320313	236.09546	0	0
6013	116.338786666667	1215.501394140625	39479.375	0	0
6013	116.338786666667	1215.7828302734374	646.79803	0	0
6013	116.338786666667	1216.4651646484374	36.99718	0	0
6013	116.338786666667	1216.7851302734375	152.41565	0	0
6013	116.338786666667	1217.505994140625	3014.9907	0	0
6013	116.338786666667	1218.508294140625	810.6544	0	0
6013	116.338786666667	1230.0921727539062	42598.0	0	0
6013	116.338786666667	1231.0944727539063	30669.807	0	0
6013	116.338786666667	1233.0990727539063	3830.852	0	0
6013	116.338786666667	1237.5682469726562	55220.465	0	0
6013	116.338786666667	1238.5705469726563	35649.555	0	0
6013	116.338786666667	1240.5751469726563	4876.971	0	0
6013	116.338786666667	1244.5843469726562	12.813633	0	0
6013	116.338786666667	1246.0847264648437	57412.164	0	0
6013	116.338786666667	1246.703928125	41162.58	0	0
6013	116.338786666667	1247.0870264648438	33449.523	0	0
6013	116.338786666667	1247.706228125	45923.508	0	0
6013	116.338786666667	1249.710828125	18244.598	0	0
6013	116.338786666667	1253.1008264648437	13.334532	0	0
6013	116.338786666667	1265.2973119140624	62075.027	0	0
6013	116.338786666667	1266.2996119140626	19674.186	0	0
6013	116.338786666667	1272.3137303710937	70794.38	0	0
6013	116.338786666667	1273.3160303710938	18619.059	0	0
6013	116.338786666667	1278.3275303710936	38.101818	0	0
6013	116.338786666667	1279.520578515625	59037.44	0	16
6013	116.338786666667	1280.2835790039062	29766.72	0	0
6013	116.338786666667	1280.522878515625	49732.49	0	16
6013	116.338786666667	1281.2858790039063	43866.34	0	0
6013	116.338786666667	1281.525178515625	31004.451	0	16
6013	116.338786666667	1282.527478515625	5772.681	0	16
6013	116.338786666667	1282.7895604492187	54250.477	0	0
6013	116.338786666667	1283.2904790039063	13553.18	0	0
6013	116.338786666667	1283.529778515625	1613.0167	0	16
6013	116.338786666667	1283.7918604492188	37055.598	0	0
6013	116.338786666667	1284.717355859375	48023.816	0	16
6013	116.338786666667	1285.427316796875	70314.19	0	0
6013	116.338786666667	1285.534378515625	83.60148	0	0
6013	116.338786666667	1285.719655859375	31824.232	0	16
6013	116.338786666667	1285.8030792317707	52621.527	0	16
6013	116.338786666667	1286.429616796875	48668.4	0	0
6013	116.338786666667	1286.4960317057291	13448.172	0	16
6013	116.338786666667	1286.721955859375	22419.998	0	16
6013	116.338786666667	1286.7987604492187	1500.0796	0	0
6013	116.338786666667	1286.8053792317708	19674.83	0	16
6013	116.338786666667	1287.4983317057292	23807.92	0	16
6013	116.338786666667	1287.724255859375	4710.75	0	16
6013	116.338786666667	1287.8010604492188	363.94452	0	0
6013	116.338786666667	1287.8076792317706	47740.85	0	16
6013	116.338786666667	1288.5006317057291	5566.5117	0	16
6013	116.338786666667	1288.726555859375	1319.8611	0	16
6013	116.338786666667	1289.436516796875	1960.0476	0	0
6013	116.338786666667	1289.5029317057292	4475.814	0	16
6013	116.338786666667	1289.728855859375	320.3662	0	16
6013	116.338786666667	1290.731155859375	68.62241	0	16
6013	116.338786666667	1290.8145792317707	303.87012	0	0
6013	116.338786666667	1292.509831705729	19.117565	0	0
6013	116.338786666667	1296.0382787109374	55345.195	0	0
6013	116.338786666667	1297.0405787109376	51377.008	0	0
6013	116.338786666667	1298.1247044921874	16808.705	0	0
6013	116.338786666667	1299.1270044921876	38152.566	0	0
6013	116.338786666667	1300.0474787109374	1579.5162	0	0
6013	116.338786666667	1308.9873143554687	33107.45	0	0
6013	116.338786666667	1309.9896143554688	60675.96	0	0
6013	116.338786666667	1326.0192357421874	88338.06	0	16
6013	116.338786666667	1327.0215357421876	16987.998	0	16
6013	116.338786666667	1328.0238357421874	8724.695	0	16
6013	116.338786666667	1328.0250340820312	34885.11	0	16
6013	116.338786666667	1329.0273340820313	24646.521	0	16
6013	116.338786666667	1332.0330357421874	39.125477	0	0
6013	116.338786666667	1332.0342340820312	3213.4688	0	0
6013	116.338786666667	1335.0411340820312	10.924319	0	0
6013	116.338786666667	1341.1316625	55296.934	0	0
6013	116.338786666667	1341.2329198242187	108917.16	0	0
6013	116.338786666667	1341.7912083984374	24172.834	0	0
6013	116.338786666667	1342.1339625	29921.205	0	0
6013	116.338786666667	1342.2352198242188	35736.76	0	0
6013	116.338786666667	1342.7935083984376	22729.176	0	0
6013	116.338786666667	1344.2398198242188	29087.863	0	0
6013	116.338786666667	1345.8004083984374	21754.236	0	0
6013	116.338786666667	1346.2444198242188	391.86917	0	0
6013	116.338786666667	1347.8048695963541	40920.805	0	16
6013	116.338786666667	1347.8050083984374	41.929474	0	0
6013	116.338786666667	1348.8071695963542	28969.229	0	16
6013	116.338786666667	1349.0857640625	57239.355	0	0
6013	116.338786666667	1349.8094695963541	77558.04	0	784
6013	116.338786666667	1350.0880640625	28276.37	0	0
6013	116.338786666667	1362.426584375	56250.36	0	0
6013	116.338786666667	1363.428884375	46021.504	0	0
6013	116.338786666667	1365.433484375	28417.434	0	0
6013	116.338786666667	1367.0253392578124	67438.43	0	0
6013	116.338786666667	1368.0276392578126	75091.72	0	0
6013	116.338786666667	1399.8937367838541	51928.48	0	16
6013	116.338786666667	1400.56574453125	27163.44	0	0
6013	116.338786666667	1400.8960367838542	53533.99	0	16
6013	116.338786666667	1401.56804453125	62189.625	0	0
6013	116.338786666667	1401.8983367838541	25120.172	0	16
6013	116.338786666667	1403.902936783854	26421.674	0	0
6013	116.338786666667	1409.94806875	59754.406	0	16
6013	116.338786666667	1410.95036875	39584.285	0	16
6013	116.338786666667	1411.0615331054687	54559.18	0	0
6013	116.338786666667	1411.95266875	18562.686	0	16
6013	116.338786666667	1412.0638331054688	34380.637	0	0
6013	116.338786666667	1412.9833946590625	7105.34	0	0
6013	116.338786666667	1413.95726875	59867.55	0	0
6013	116.338786666667	1413.9856946590626	6939.319	0	0
6013	116.338786666667	1414.0684331054688	44629.273	0	0
6013	116.338786666667	1415.0707331054687	20899.51	0	0
6013	116.338786666667	1416.1926231746875	14688.874	0	0
6013	116.338786666667	1416.96416875	20.43631	0	0
6013	116.338786666667	1417.0753331054686	91.73051	0	0
6013	116.338786666667	1417.1949231746876	10328.827	0	0
6013	116.338786666667	1417.9948946590625	65.734	0	0
6013	116.338786666667	1418.0776331054687	17.780977	0	0
6013	116.338786666667	1445.1205541015624	37194.387	0	0
6013	116.338786666667	1446.1228541015626	40665.69	0	0
6013	116.338786666667	1447.0911961914062	72080.8	0	0
6013	116.338786666667	1448.0934961914063	41810.336	0	0
6013	116.338786666667	1452.1026961914063	536.4152	0	0
6013	116.338786666667	1507.4208336239062	8060.485	0	0
6013	116.338786666667	1508.4231336239063	7980.6616	0	0
6013	116.338786666667	1525.2901708007812	78963.54	0	0
6013	116.338786666667	1526.2924708007813	23268.082	0	0
6013	116.338786666667	1527.6479588867187	56891.914	0	0
6013	116.338786666667	1528.6502588867188	22089.793	0	0
6013	116.338786666667	1535.5979100585937	71189.02	0	0
6013	116.338786666667	1536.6002100585938	50771.188	0	0
6013	116.338786666667	1538.1767674804687	40677.35	0	0
6013	116.338786666667	1538.927143359375	31043.867	0	16
6013	116.338786666667	1539.1790674804688	46459.94	0	0
6013	116.338786666667	1539.929443359375	25192.059	0	16
6013	116.338786666667	1540.9317433593749	33629.766	0	16
6013	116.338786666667	1543.22931875	38995.375	0	0
6013	116.338786666667	1544.23161875	35601.965	0	0
6013	116.338786666667	1544.9409433593748	89.221794	0	0
6013	116.338786666667	1545.7759361629687	7725.949	0	0
6013	116.338786666667	1546.7782361629688	8635.59	0	0
6013	116.338786666667	1552.8949681640624	30288.117	0	0
6013	116.338786666667	1553.8972681640626	31988.027	0	0
6013	116.338786666667	1556.9041681640624	19354.451	0	0
6013	116.338786666667	1558.9087681640624	95.47177	0	0
6013	116.338786666667	1559.7414647460937	25921.824	0	0
6013	116.338786666667	1559.9110681640625	19.92881	0	0
6013	116.338786666667	1560.7437647460938	21588.23	0	0
6013	116.338786666667	1560.9025975585937	22198.557	0	0
6013	116.338786666667	1561.9048975585938	36731.746	0	0
6013	116.338786666667	1567.9186975585937	14.606085	0	0
6013	116.338786666667	1571.3092748046874	32610.824	0	0
6013	116.338786666667	1571.5471288085937	37375.76	0	0
6013	116.338786666667	1572.3115748046876	28090.627	0	0
6013	116.338786666667	1572.5494288085938	31976.82	0	0
6013	116.338786666667	1574.5540288085938	23047.502	0	0
6013	116.338786666667	1590.1480809570312	32887.324	0	0
6013	116.338786666667	1591.1503809570313	30121.703	0	0
6013	116.338786666667	1596.6515599609374	33653.69	0	0
6013	116.338786666667	1597.6538599609376	49700.848	0	0
6013	116.338786666667	1602.6653599609374	122.80587	0	0
6013	116.338786666667	1613.3275853515624	41355.29	0	0
6013	116.338786666667	1614.3298853515626	37815.637	0	0
6013	116.338786666667	1618.3390853515625	657.3528	0	0
6013	116.338786666667	1624.446848046875	65833.83	0	0
6013	116.338786666667	1625.449148046875	31653.469	0	0
6013	116.338786666667	1627.453748046875	51478.36	0	0
6013	116.338786666667	1629.2103368164062	35745.938	0	0
6013	116.338786666667	1630.2126368164063	25836.012	0	0
6013	116.338786666667	1630.4697227840625	14835.6875	0	0
6013	116.338786666667	1631.4720227840626	10484.15	0	0
6013	116.338786666667	1649.2458458309375	25670.762	0	0
6013	116.338786666667	1650.2481458309376	12025.984	0	0
6013	116.338786666667	1656.2619458309375	13.073865	0	0
6013	116.338786666667	1672.072336328125	21629.416	0	0
6013	116.338786666667	1673.074636328125	21313.807	0	0
6013	116.338786666667	1714.5213542944791	8672.201	0	0
6013	116.338786666667	1715.5236542944792	23029.367	0	0
6013	116.338786666667	1717.5282542944792	15006.121	0	0
6013	116.338786666667	1746.1835899715625	12548.0625	0	0
6013	116.338786666667	1747.1858899715626	20333.033	0	0
6013	116.338786666667	1753.1996899715625	18.154415	0	0
6013	116.338786666667	1773.7291832332812	31165.555	0	0
6013	116.338786666667	1774.7314832332813	27869.812	0	0
6013	116.338786666667	1814.1657977189582	7880.4375	0	16
6013	116.338786666667	1815.1680977189583	21649.992	0	16
6013	116.338786666667	1816.1703977189582	14858.4795	0	16
6013	116.338786666667	1816.2809100236457	22887.676	0	16
6013	116.338786666667	1817.2832100236458	23283.275	0	16
6013	116.338786666667	1818.2855100236457	13941.769	0	16
6013	116.338786666667	1823.7282977189582	8608.458	0	16
6013	116.338786666667	1824.2908287410937	10503.95	0	0
6013	116.338786666667	1824.7305977189583	8108.786	0	16
6013	116.338786666667	1825.2931287410938	21408.58	0	0
6013	116.338786666667	1825.5184588517707	22707.69	0	784
6013	116.338786666667	1825.7328977189582	7318.7363	0	16
6013	116.338786666667	1826.5207588517708	9618.417	0	16
6013	116.338786666667	1827.5230588517707	17780.035	0	16
6013	116.338786666667	1828.1852379207812	21812.908	0	0
6013	116.338786666667	1829.1875379207813	11187.275	0	0
6013	116.338786666667	1830.7443977189582	13.003411	0	0
6013	116.338786666667	1832.1944379207812	1206.9596	0	0
6013	116.338786666667	1858.0919516252081	12263.621	0	0
6013	116.338786666667	1859.0942516252082	19475.52	0	0
6013	116.338786666667	1861.0988516252082	28619.58	0	0
6013	116.338786666667	1864.105751625208	116.618645	0	0
6013	116.338786666667	1865.21515859375	22792.68	0	0
6013	116.338786666667	1866.21745859375	35839.16	0	0
6013	116.338786666667	1868.2269249325	25367.762	0	0
6013	116.338786666667	1868.5128746395312	29742.424	0	0
6013	116.338786666667	1869.1166344051562	16476.94	0	0
6013	116.338786666667	1869.2292249325	8501.47	0	0
6013	116.338786666667	1869.5151746395313	17360.02	0	0
6013	116.338786666667	1870.1189344051563	12963.463	0	0
6013	116.338786666667	1872.2397723283332	7323.7446	0	0
6013	116.338786666667	1873.2384249325	388.15817	0	0
6013	116.338786666667	1874.2407249325	102.25377	0	0
6013	116.338786666667	1874.2443723283332	11188.332	0	0
6013	116.338786666667	1918.2559262996874	9973.558	0	16
6013	116.338786666667	1919.2582262996875	24040.482	0	16
6013	116.338786666667	1920.2605262996874	8876.924	0	16
6013	116.338786666667	1925.2720262996875	21.08178	0	0
6013	116.338786666667	1936.2304542944792	21577.95	0	16
6013	116.338786666667	1937.2327542944793	14269.752	0	16
6013	116.338786666667	1938.2350542944791	12160.818	0	16
6013	116.338786666667	1938.8137469377082	7691.8613	0	16
6013	116.338786666667	1939.8160469377083	8964.353	0	16
6013	116.338786666667	1940.8183469377082	7025.785	0	16
6013	116.338786666667	1942.8229469377081	9166.554	0	0
6013	116.338786666667	1962.0848651017707	9365.409	0	16
6013	116.338786666667	1963.0871651017708	4252.6606	0	16
6013	116.338786666667	1964.0894651017707	9185.081	0	16
6013	116.338786666667	1966.0940651017706	22353.521	0	0
6013	116.338786666667	1967.0963651017707	23855.117	0	0
6013	116.338786666667	2019.258001495	30908.137	0	16
6013	116.338786666667	2020.11493508875	31992.994	0	16
6013	116.338786666667	2020.260301495	31854.92	0	16
6013	116.338786666667	2021.11723508875	35383.773	0	16
6013	116.338786666667	2021.262601495	26396.793	0	16
6013	116.338786666667	2022.11953508875	19488.875	0	16
6013	116.338786666667	2023.12183508875	9131.082	0	16
6013	116.338786666667	2023.2672014949999	22289.424	0	0
6013	116.338786666667	2024.269501495	30782.396	0	0
6013	116.338786666667	2025.12643508875	24847.062	0	0
6013	116.338786666667	2026.1287350887499	311.98447	0	0
6013	116.338786666667	2027.2764014949998	15.622608	0	0
6013	116.338786666667	2028.1333350887498	16.578142	0	0
6013	116.338786666667	2132.30128508875	18908.111	0	16
6013	116.338786666667	2133.30358508875	19194.389	0	16
6013	116.338786666667	2134.30588508875	16831.764	0	16
6013	116.338786666667	2135.3081850887497	54319.586	0	784
6013	116.338786666667	2139.3173850887497	64.336395	0	0
6013	116.338786666667	2140.31968508875	15.050881	0	0
6013	116.338786666667	2147.9018817033334	12976.487	0	16
6013	116.338786666667	2148.9041817033335	13570.754	0	16
6013	116.338786666667	2149.9064817033336	23627.174	0	16
6013	116.338786666667	2151.9110817033334	29369.555	0	0
6013	116.338786666667	2153.9156817033336	178.63	0	0
6013	116.338786666667	2155.9202817033333	10.889919	0	0
6013	116.338786666667	2171.723709405156	12747.59	0	16
6013	116.338786666667	2172.726009405156	19453.436	0	16
6013	116.338786666667	2173.7283094051563	15645.851	0	16
6013	116.338786666667	2174.730609405156	15858.322	0	16
6013	116.338786666667	2177.7375094051563	233.74013	0	16
6013	116.338786666667	2178.739809405156	57.49207	0	16
6013	116.338786666667	2179.742109405156	13.634631	0	16
6013	116.338786666667	2185.038162530156	17648.86	0	16
6013	116.338786666667	2186.040462530156	11499.217	0	16
6013	116.338786666667	2187.0427625301563	16719.09	0	16
6013	116.338786666667	2188.045062530156	5214.1987	0	16
6013	116.338786666667	2190.049662530156	1461.8683	0	0
6013	116.338786666667	2192.054262530156	54.25123	0	0
6013	116.338786666667	2193.056562530156	12.94645	0	0
6013	116.338786666667	2210.6101336564584	12422.49	0	16
6013	116.338786666667	2211.6124336564585	16372.344	0	16
6013	116.338786666667	2212.6147336564586	8882.637	0	16
6013	116.338786666667	2214.6193336564584	35509.258	0	0
6013	116.338786666667	2217.626233656458	49.69382	0	0
6013	116.338786666667	2218.6285336564583	11.906536	0	0
6013	116.338786666667	2229.0724032528124	27514.713	0	16
6013	116.338786666667	2230.0747032528125	32627.502	0	784
6013	116.338786666667	2231.0770032528126	17789.031	0	16
6013	116.338786666667	2232.079303252812	11111.792	0	16
6013	116.338786666667	2234.3104103491664	12997.249	0	16
6013	116.338786666667	2235.3127103491665	20901.535	0	16
6013	116.338786666667	2236.3150103491666	9365.526	0	16
6013	116.338786666667	2238.3196103491664	13526.285	0	0
6013	116.338786666667	2270.65675383875	8988.655	0	16
6013	116.338786666667	2271.65905383875	9923.454	0	16
6013	116.338786666667	2272.66135383875	19172.936	0	784
6013	116.338786666667	2273.6636538387497	15685.759	0	16
6013	116.338786666667	2276.67055383875	154.70888	0	16
6013	116.338786666667	2277.6728538387497	41.627487	0	16
6013	116.338786666667	2278.67515383875	10.143648	0	16
6013	116.338786666667	2321.6789813127084	14733.664	0	16
6013	116.338786666667	2322.0897072241664	50473.047	0	784
6013	116.338786666667	2322.6812813127085	44830.406	0	16
6013	116.338786666667	2323.0920072241665	37138.38	0	16
6013	116.338786666667	2323.6835813127086	15791.252	0	16
6013	116.338786666667	2324.0943072241666	10809.5	0	16
6013	116.338786666667	2329.6973813127083	21.695753	0	0
6013	116.338786666667	2332.6754005835414	31646.705	0	784
6013	116.338786666667	2333.6777005835415	24416.104	0	16
6013	116.338786666667	2334.6800005835416	18615.168	0	16
6013	116.338786666667	2337.6869005835415	1362.9713	0	0
6013	116.338786666667	2355.5701759741664	9646.949	0	16
6013	116.338786666667	2356.5724759741665	14814.169	0	16
6013	116.338786666667	2357.5747759741666	17383.87	0	16
6013	116.338786666667	2359.5793759741664	10245.685	0	0
6013	116.338786666667	2360.5816759741665	815.80304	0	0
6013	116.338786666667	2362.5862759741663	68.62959	0	0
6013	116.338786666667	2362.8997658179164	45259.89	0	16
6013	116.338786666667	2363.57960540125	9957.06	0	16
6013	116.338786666667	2363.5885759741664	16.980988	0	0
6013	116.338786666667	2363.9020658179165	23044.482	0	16
6013	116.338786666667	2364.58190540125	20052.82	0	16
6013	116.338786666667	2364.582464385625	17390.244	0	16
6013	116.338786666667	2364.9043658179166	20049.174	0	16
6013	116.338786666667	2365.58420540125	9797.396	0	16
6013	116.338786666667	2365.584764385625	14094.115	0	16
6013	116.338786666667	2366.5865054012497	5123.3735	0	16
6013	116.338786666667	2366.587064385625	1724.1085	0	16
6013	116.338786666667	2369.9158658179163	115.976364	0	0
6013	116.338786666667	2387.945745635625	32359.03	0	16
6013	116.338786666667	2388.948045635625	8901.485	0	16
6013	116.338786666667	2389.950345635625	13007.383	0	16
6013	116.338786666667	2390.952645635625	9345.708	0	16
6013	116.338786666667	2401.4968524064584	23121.518	0	16
6013	116.338786666667	2402.4991524064585	30501.059	0	784
6013	116.338786666667	2403.5014524064586	9297.191	0	16
6013	116.338786666667	2406.5083524064585	13368.091	0	0
6013	116.338786666667	2418.5879061825	12759.867	0	16
6013	116.338786666667	2419.5902061825	7661.7114	0	16
6013	116.338786666667	2420.5925061825	16804.422	0	16
6013	116.338786666667	2421.5948061824997	6528.761	0	16
6013	116.338786666667	2426.6063061825	21.515808	0	0
6013	116.338786666667	2429.6185458309374	11590.062	0	16
6013	116.338786666667	2430.6208458309375	12769.046	0	16
6013	116.338786666667	2431.6231458309376	8704.1045	0	16
6013	116.338786666667	2432.625445830937	11051.348	0	16
6013	116.338786666667	2434.6300458309374	788.847	0	16
6013	116.338786666667	2435.6323458309375	245.80232	0	16
6013	116.338786666667	2436.634645830937	68.06025	0	16
6013	116.338786666667	2444.3885353491664	28120.068	0	784
6013	116.338786666667	2445.3908353491665	18947.982	0	16
6013	116.338786666667	2446.3931353491666	10178.155	0	16
6013	116.338786666667	2496.9472811825	17435.44	0	16
6013	116.338786666667	2497.9495811825	23997.123	0	784
6013	116.338786666667	2498.9518811825	16773.488	0	16
6013	116.338786666667	2499.9541811824997	13681.435	0	16
6013	116.338786666667	2500.9564811825	10806.744	0	16
6013	116.338786666667	2547.208572686406	13825.465	0	16
6013	116.338786666667	2548.210872686406	18423.238	0	16
6013	116.338786666667	2548.8795021460414	11912.254	0	16
6013	116.338786666667	2549.2131726864063	13885.884	0	16
6013	116.338786666667	2549.378362823125	20846.404	0	16
6013	116.338786666667	2549.5479591772914	15854.417	0	16
6013	116.338786666667	2549.8818021460415	25645.65	0	16
6013	116.338786666667	2550.215472686406	15047.65	0	16
6013	116.338786666667	2550.380662823125	11335.426	0	16
6013	116.338786666667	2550.5502591772915	23283.174	0	16
6013	116.338786666667	2550.8841021460416	19393.047	0	16
6013	116.338786666667	2551.382962823125	22709.715	0	16
6013	116.338786666667	2551.5525591772916	19997.328	0	16
6013	116.338786666667	2552.0659442033334	11648.215	0	16
6013	116.338786666667	2552.220072686406	31104.059	0	0
6013	116.338786666667	2553.0682442033335	22529.023	0	16
6013	116.338786666667	2553.8910021460415	9160.54	0	0
6013	116.338786666667	2554.0705442033336	24363.836	0	16
6013	116.338786666667	2554.389862823125	3664.8853	0	0
6013	116.338786666667	2555.392162823125	450.47452	0	0
6013	116.338786666667	2557.396762823125	35.15642	0	0
6013	116.338786666667	2558.399062823125	17.205046	0	0
6013	116.338786666667	2559.082044203333	141.77798	0	0
6013	116.338786666667	2564.2842873022914	18425.783	0	16
6013	116.338786666667	2565.2865873022915	15481.972	0	16
6013	116.338786666667	2566.2888873022916	15025.265	0	16
6013	116.338786666667	2568.2934873022914	3785.4326	0	0
6013	116.338786666667	2569.2957873022915	4004.8735	0	0
6013	116.338786666667	2571.3003873022913	141.1634	0	0
6013	116.338786666667	2573.423172295781	3858.5132	0	16
6013	116.338786666667	2574.425472295781	30228.58	0	16
6013	116.338786666667	2575.4277722957813	13348.019	0	16
6013	116.338786666667	2575.88624602625	21937.506	0	16
6013	116.338786666667	2576.430072295781	35524.637	0	16
6013	116.338786666667	2576.88854602625	26443.326	0	16
6013	116.338786666667	2577.5334735002084	51315.33	0	784
6013	116.338786666667	2577.89084602625	15516.627	0	16
6013	116.338786666667	2578.5357735002085	9599.3	0	16
6013	116.338786666667	2578.8931460262497	15365.784	0	16
6013	116.338786666667	2579.5380735002086	13065.573	0	16
6013	116.338786666667	2580.439272295781	211.17644	0	0
6013	116.338786666667	2581.5426735002084	16231.715	0	0
6013	116.338786666667	2582.9023460262497	200.26186	0	0
6013	116.338786666667	2583.5472735002086	337.35632	0	0
6013	116.338786666667	2584.8926043595834	14167.221	0	16
6013	116.338786666667	2585.5518735002083	27.465439	0	0
6013	116.338786666667	2585.8949043595835	30868.514	0	16
6013	116.338786666667	2586.8972043595836	16925.06	0	16
6013	116.338786666667	2587.8995043595833	15266.361	0	16
6013	116.338786666667	2588.9018043595834	4314.5645	0	16
6013	116.338786666667	2589.9041043595835	2346.0603	0	16
6013	116.338786666667	2590.9064043595836	550.9895	0	16
6013	116.338786666667	2591.908704359583	164.70059	0	16
6013	116.338786666667	2592.9110043595833	44.789886	0	16
6013	116.338786666667	2595.397894073125	6835.776	0	16
6013	116.338786666667	2596.400194073125	2287.69	0	16
6013	116.338786666667	2597.402494073125	3002.064	0	16
6013	116.338786666667	2600.409394073125	965.99493	0	0
6013	116.338786666667	2601.411694073125	78.34263	0	0
6013	116.338786666667	2602.4139940731247	23.861626	0	0
6013	116.338786666667	2603.51612883875	11487.51	0	16
6013	116.338786666667	2604.51842883875	24374.047	0	16
6013	116.338786666667	2605.52072883875	18608.156	0	16
6013	116.338786666667	2606.5230288387497	18683.402	0	16
6013	116.338786666667	2611.53452883875	50.617577	0	0
6013	116.338786666667	2624.38934915125	14346.104	0	16
6013	116.338786666667	2625.39164915125	16693.271	0	16
6013	116.338786666667	2626.2484896785936	18032.652	0	16
6013	116.338786666667	2626.39394915125	16277.093	0	16
6013	116.338786666667	2627.2507896785937	21154.672	0	16
6013	116.338786666667	2628.253089678594	9406.357	0	16
6013	116.338786666667	2629.2553896785935	15062.858	0	16
6013	116.338786666667	2631.7769630835414	13345.965	0	16
6013	116.338786666667	2632.7792630835415	28948.018	0	784
6013	116.338786666667	2633.7815630835416	14347.034	0	16
6013	116.338786666667	2634.2668896785935	43.516144	0	0
6013	116.338786666667	2637.7907630835416	531.6327	0	0
6013	116.338786666667	2665.5788836564584	23136.37	0	784
6013	116.338786666667	2666.5811836564585	19451.95	0	16
6013	116.338786666667	2667.5834836564586	15899.526	0	16
6013	116.338786666667	2668.0365525017187	8241.429	0	16
6013	116.338786666667	2668.492815221445	10962.187	0	16
6013	116.338786666667	2669.038852501719	9070.797	0	16
6013	116.338786666667	2669.4951152214453	7475.875	0	16
6013	116.338786666667	2670.0411525017184	8355.157	0	16
6013	116.338786666667	2670.497415221445	7088.8823	0	16
6013	116.338786666667	2671.499715221445	6097.3276	0	16
6013	116.338786666667	2683.789848400156	17328.238	0	16
6013	116.338786666667	2684.7921484001563	17275.947	0	16
6013	116.338786666667	2685.794448400156	6895.766	0	16
6013	116.338786666667	2690.805948400156	147.19754	0	0
6013	116.338786666667	2692.143727666875	21943.62	0	16
6013	116.338786666667	2693.146027666875	8731.979	0	16
6013	116.338786666667	2694.148327666875	18627.982	0	16
6013	116.338786666667	2696.152927666875	8617.087	0	0
6013	116.338786666667	2697.155227666875	2052.863	0	0
6013	116.338786666667	2768.9335482723436	26019.031	0	784
6013	116.338786666667	2769.9358482723437	23489.443	0	16
6013	116.338786666667	2770.938148272344	9991.211	0	16
6013	116.338786666667	2771.9404482723435	14134.956	0	16
6013	116.338786666667	2776.9519482723435	68.34551	0	0
6013	116.338786666667	2809.529617608281	24471.08	0	784
6013	116.338786666667	2810.531917608281	17242.076	0	16
6013	116.338786666667	2811.5342176082813	12290.491	0	16
6013	116.338786666667	2812.536517608281	20184.047	0	16
6013	116.338786666667	2821.158012462656	20832.49	0	16
6013	116.338786666667	2822.1603124626563	14957.284	0	48
6013	116.338786666667	2823.1626124626564	11060.81	0	16
6013	116.338786666667	2823.754030431406	12389.204	0	16
6013	116.338786666667	2824.7563304314062	10474.115	0	16
6013	116.338786666667	2825.758630431406	10813.157	0	16
6013	116.338786666667	2826.760930431406	9763.981	0	16
6013	116.338786666667	2827.1718124626564	16147.067	0	0
6013	116.338786666667	2828.1741124626565	203.29562	0	0
6013	116.338786666667	2828.7655304314058	7491.4473	0	0
6013	116.338786666667	2830.178712462656	16.612356	0	0
6013	116.338786666667	2830.770130431406	156.03354	0	0
6013	116.338786666667	2831.772430431406	46.625404	0	0
6013	116.338786666667	2901.104285479375	11375.337	0	16
6013	116.338786666667	2902.106585479375	6530.7607	0	16
6013	116.338786666667	2903.108885479375	23515.11	0	784
6013	116.338786666667	2904.111185479375	6515.3477	0	16
6013	116.338786666667	2908.120385479375	157.7972	0	0
6013	116.338786666667	2920.8346321892186	21077.549	0	16
6013	116.338786666667	2921.8369321892187	6561.873	0	16
6013	116.338786666667	2922.8392321892184	15437.866	0	16
6013	116.338786666667	2924.8438321892186	6901.365	0	0
6013	116.338786666667	2926.0975820671483	10647.57	0	16
6013	116.338786666667	2927.0998820671484	10554.941	0	16
6013	116.338786666667	2928.102182067148	10312.307	0	16
6013	116.338786666667	2929.104482067148	13448.4795	0	16
6013	116.338786666667	2942.769262267344	11323.059	0	16
6013	116.338786666667	2943.771562267344	5731.664	0	16
6013	116.338786666667	2944.773862267344	2972.444	0	16
6013	116.338786666667	2945.7761622673443	15453.743	0	784
6013	116.338786666667	2946.7784622673444	7252.9883	0	16
6013	116.338786666667	2968.8314133415624	9850.866	0	16
6013	116.338786666667	2969.8337133415625	11768.676	0	16
6013	116.338786666667	2970.836013341562	6225.125	0	16
6013	116.338786666667	2977.8521133415625	13.165505	0	0
6013	116.338786666667	2990.9177170525	7839.527	0	16
6013	116.338786666667	2991.9200170525	13982.39	0	16
6013	116.338786666667	2992.6142599235936	12831.974	0	16
6013	116.338786666667	2992.9223170524997	16605.39	0	784
6013	116.338786666667	2993.6165599235937	7834.615	0	16
6013	116.338786666667	2994.6188599235934	14807.032	0	16
6013	116.338786666667	2995.6211599235935	9550.82	0	16
6013	116.338786666667	2996.7064133415624	25466.615	0	16
6013	116.338786666667	2996.9315170524997	10486.83	0	0
6013	116.338786666667	2997.6257599235933	1947.7963	0	0
6013	116.338786666667	2997.7087133415625	38442.105	0	784
6013	116.338786666667	2997.9338170524998	241.79242	0	0
6013	116.338786666667	2998.6280599235934	9056.736	0	0
6013	116.338786666667	2998.711013341562	32827.7	0	16
6013	116.338786666667	3001.7413439429165	27430.617	0	0
6013	116.338786666667	3002.720213341562	6054.9175	0	0
6013	116.338786666667	3015.61644752125	19483.037	0	784
6013	116.338786666667	3016.61874752125	14803.735	0	16
6013	116.338786666667	3017.6210475212497	7567.1567	0	16
6013	116.338786666667	3020.6279475212496	9182.54	0	0
6013	116.338786666667	3024.63714752125	20.32995	0	0
6013	116.338786666667	3057.333991320078	5774.4917	0	16
6013	116.338786666667	3058.336291320078	8740.155	0	16
6013	116.338786666667	3059.3385913200777	6049.922	0	16
6013	116.338786666667	3061.343191320078	7510.396	0	0
6013	116.338786666667	3064.696336949961	8491.594	0	16
6013	116.338786666667	3065.352391320078	47.9391	0	0
6013	116.338786666667	3065.698636949961	7188.7554	0	16
6013	116.338786666667	3066.7009369499606	10215.604	0	16
6013	116.338786666667	3067.7032369499607	22700.898	0	784
6013	116.338786666667	3068.358207775156	19204.611	0	16
6013	116.338786666667	3069.3605077751563	6810.5156	0	16
6013	116.338786666667	3069.7078369499604	1646.0103	0	0
6013	116.338786666667	3070.3628077751564	9693.319	0	16
6013	116.338786666667	3070.7101369499605	6552.6997	0	0
6013	116.338786666667	3077.378907775156	15.671284	0	0
6013	116.338786666667	3086.6669332634374	5948.402	0	16
6013	116.338786666667	3087.6692332634375	6543.2603	0	16
6013	116.338786666667	3088.6715332634376	17513.998	0	16
6013	116.338786666667	3089.6738332634377	8057.8794	0	16
6013	116.338786666667	3092.680733263437	9444.769	0	0
6013	116.338786666667	3094.6853332634373	49.551933	0	0
6013	116.338786666667	3105.469899541875	11647.396	0	16
6013	116.338786666667	3106.472199541875	10755.806	0	16
6013	116.338786666667	3107.474499541875	19690.062	0	16
6013	116.338786666667	3109.479099541875	27438.496	0	0
6013	116.338786666667	3110.481399541875	15244.649	0	0
6013	116.338786666667	3114.490599541875	33.486523	0	0
6013	116.338786666667	3120.058687413828	6348.1426	0	16
6013	116.338786666667	3121.060987413828	11488.977	0	16
6013	116.338786666667	3122.063287413828	8034.083	0	16
6013	116.338786666667	3123.0655874138283	6783.27	0	16
6013	116.338786666667	3126.0724874138277	15100.662	0	0
6013	116.338786666667	3127.074787413828	236.44629	0	0
6013	116.338786666667	3129.079387413828	22.111732	0	0
6013	116.338786666667	3232.522986681406	19157.713	0	16
6013	116.338786666667	3233.525286681406	12325.804	0	16
6013	116.338786666667	3234.5275866814063	9676.685	0	16
6013	116.338786666667	3235.5661545525	4290.09	0	16
6013	116.338786666667	3236.5321866814056	8637.377	0	0
6013	116.338786666667	3236.5684545525	14416.59	0	16
6013	116.338786666667	3237.5707545525	5303.238	0	16
6013	116.338786666667	3239.539086681406	292.57147	0	0
6013	116.338786666667	3242.5822545524998	195.47118	0	0
6013	116.338786666667	3288.61595924	7764.939	0	16
6013	116.338786666667	3289.61825924	20091.266	0	784
6013	116.338786666667	3290.62055924	8553.84	0	16
6013	116.338786666667	3295.6320592399998	278.45297	0	0
6013	116.338786666667	3302.5584641228124	12128.073	0	16
6013	116.338786666667	3303.5607641228125	6424.0527	0	16
6013	116.338786666667	3304.5630641228126	12114.49	0	16
6013	116.338786666667	3308.5722641228126	6225.487	0	0
6013	116.338786666667	3310.576864122813	85.46163	0	0
6013	116.338786666667	3311.579164122813	25.935831	0	0
6013	116.338786666667	3341.831092150156	9155.09	0	16
6013	116.338786666667	3342.833392150156	10403.1045	0	16
6013	116.338786666667	3343.8356921501563	16513.76	0	16
6013	116.338786666667	3345.8402921501556	5831.3022	0	0
6013	116.338786666667	3346.8425921501557	18971.303	0	0
6013	116.338786666667	3350.851792150156	33.684383	0	0
6013	116.338786666667	3387.8892746696874	7197.121	0	16
6013	116.338786666667	3388.8915746696875	17839.898	0	784
6013	116.338786666667	3389.8938746696876	9724.768	0	16
6013	116.338786666667	3390.2797438079165	7893.208	0	16
6013	116.338786666667	3391.2820438079166	4228.928	0	16
6013	116.338786666667	3392.0099727467186	6354.4487	0	16
6013	116.338786666667	3392.2843438079162	14160.31	0	784
6013	116.338786666667	3392.9007746696875	6579.748	0	0
6013	116.338786666667	3393.0122727467187	4834.985	0	16
6013	116.338786666667	3394.0145727467184	2054.157	0	16
6013	116.338786666667	3394.9053746696877	112.356155	0	0
6013	116.338786666667	3396.0191727467186	5297.798	0	0
6013	116.338786666667	3398.0237727467184	1483.4728	0	0
6013	116.338786666667	3399.0260727467185	44.10035	0	0
6013	116.338786666667	3402.3874098235415	5542.158	0	16
6013	116.338786666667	3403.3897098235416	3434.3313	0	16
6013	116.338786666667	3404.3920098235412	5061.489	0	16
6013	116.338786666667	3404.6481858025	6890.2856	0	16
6013	116.338786666667	3405.6504858025	11836.308	0	784
6013	116.338786666667	3406.6527858025	11362.066	0	16
6013	116.338786666667	3409.4035098235413	44.677357	0	0
6013	116.338786666667	3416.5365797454165	6975.742	0	16
6013	116.338786666667	3417.5388797454166	10386.73	0	16
6013	116.338786666667	3418.5411797454162	5878.475	0	16
6013	116.338786666667	3444.1474195891665	12031.346	0	16
6013	116.338786666667	3445.1497195891666	12572.124	0	16
6013	116.338786666667	3446.1520195891662	6081.5557	0	16
6013	116.338786666667	3448.452093291875	17491.645	5871	112
6013	116.338786666667	3449.454393291875	10771.261	5871	112
6013	116.338786666667	3450.4566932918747	9937.036	5871	112
6013	116.338786666667	3451.1635195891663	107.60634	0	0
6013	116.338786666667	3453.463593291875	10258.578	0	0
6013	116.338786666667	3456.470493291875	40.804028	0	0
6013	116.338786666667	3469.1278000603124	20807.947	0	16
6013	116.338786666667	3469.717897618906	12396.91	0	16
6013	116.338786666667	3469.7901535759374	7058.0693	0	16
6013	116.338786666667	3470.1301000603125	8941.991	0	16
6013	116.338786666667	3470.7201976189062	10779.546	0	16
6013	116.338786666667	3470.7924535759375	11962.145	0	16
6013	116.338786666667	3471.1324000603126	22813.3	0	784
6013	116.338786666667	3471.7224976189063	5383.4727	0	16
6013	116.338786666667	3471.7947535759376	7980.3735	0	16
6013	116.338786666667	3475.141600060312	8066.254	0	0
6013	116.338786666667	3475.2126389275	6137.6807	0	16
6013	116.338786666667	3475.731697618906	17740.303	0	0
6013	116.338786666667	3476.2149389275	19497.207	0	784
6013	116.338786666667	3477.2172389275	2662.9243	0	16
6013	116.338786666667	3477.808553575938	29.405155	0	0
6013	116.338786666667	3478.1485000603116	15.660625	0	0
6013	116.338786666667	3478.7385976189057	10.924073	0	0
6013	116.338786666667	3483.2310389275003	19.024523	0	0
6013	116.338786666667	3519.4664231071874	16565.236	0	0
6013	116.338786666667	3521.4710231071876	7072.0254	0	0
6013	116.338786666667	3528.4871231071866	11.582406	0	0
6013	116.338786666667	3531.689955813125	4529.2734	0	16
6013	116.338786666667	3532.692255813125	10694.203	0	16
6013	116.338786666667	3533.694555813125	17565.195	0	784
6013	116.338786666667	3534.696855813125	8084.5737	0	16
6013	116.338786666667	3536.701455813125	2375.023	0	16
6013	116.338786666667	3536.707312853281	10589.547	0	16
6013	116.338786666667	3537.709612853281	14715.056	0	16
6013	116.338786666667	3538.7119128532813	5550.7715	0	16
6013	116.338786666667	3540.710655813125	42.543358	0	0
6013	116.338786666667	3540.7165128532806	19522.06	0	0
6013	116.338786666667	3541.574211193125	8142.6626	0	16
6013	116.338786666667	3541.712955813125	12.343869	0	0
6013	116.338786666667	3541.7188128532807	23919.787	0	0
6013	116.338786666667	3542.576511193125	18442.775	0	16
6013	116.338786666667	3543.578811193125	14411.409	0	16
6013	116.338786666667	3546.5857111931246	6098.1157	0	0
6013	116.338786666667	3578.4538160735415	10814.167	0	16
6013	116.338786666667	3579.4561160735416	6121.0776	0	16
6013	116.338786666667	3580.4584160735412	10861.728	0	16
6013	116.338786666667	3582.547844005625	6650.1646	0	16
6013	116.338786666667	3583.4653160735415	4871.992	0	0
6013	116.338786666667	3583.550144005625	9326.867	0	16
6013	116.338786666667	3584.552444005625	7808.324	0	16
6013	116.338786666667	3587.5593440056246	11465.366	0	0
6013	116.338786666667	3602.398688585703	17910.19	0	784
6013	116.338786666667	3603.400988585703	15876.192	0	16
6013	116.338786666667	3604.403288585703	10479.583	0	16
6013	116.338786666667	3606.4078885857025	3281.1328	0	0
6013	116.338786666667	3661.7279046152084	5738.6924	0	16
6013	116.338786666667	3662.7302046152085	4047.4626	0	16
6013	116.338786666667	3663.732504615208	5874.3716	0	16
6013	116.338786666667	3665.7973043571874	11197.124	0	16
6013	116.338786666667	3666.389513732187	34831.516	0	48
6013	116.338786666667	3666.7394046152085	2518.8865	0	0
6013	116.338786666667	3666.7996043571875	10319.579	0	16
6013	116.338786666667	3667.391813732187	50528.293	1356	112
6013	116.338786666667	3667.741704615208	4163.1597	0	0
6013	116.338786666667	3667.8019043571876	11757.789	0	16
6013	116.338786666667	3668.394113732187	43334.332	1356	112
6013	116.338786666667	3668.804204357187	7106.5747	0	16
6013	116.338786666667	3669.3964137321873	40024.973	1356	112
6013	116.338786666667	3670.398713732187	24193.107	1356	112
6013	116.338786666667	3670.808804357187	8216.167	0	0
6013	116.338786666667	3672.813404357187	180.72137	0	0
6013	116.338786666667	3674.818004357187	17.619116	0	0
6013	116.338786666667	3675.188514025156	12957.184	0	784
6013	116.338786666667	3676.190814025156	6845.977	0	16
6013	116.338786666667	3676.412513732187	72.20594	0	0
6013	116.338786666667	3677.1931140251563	8613.815	0	16
6013	116.338786666667	3679.1977140251556	9152.911	0	0
6013	116.338786666667	3680.2000140251557	11364.376	0	0
6013	116.338786666667	3684.2092140251557	13.880832	0	0
6013	116.338786666667	3750.107776750625	6246.3647	0	16
6013	116.338786666667	3751.110076750625	10098.104	0	16
6013	116.338786666667	3752.1123767506247	9169.47	0	16
6013	116.338786666667	3753.1146767506248	4187.8306	0	16
6013	116.338786666667	3755.119276750625	1337.1798	0	0
6013	116.338786666667	3758.126176750625	39.681274	0	0
6013	116.338786666667	3789.4547926360415	5912.73	0	16
6013	116.338786666667	3790.4570926360416	4625.6245	0	16
6013	116.338786666667	3791.4593926360412	8891.142	0	16
6013	116.338786666667	3795.360802794687	7338.364	0	16
6013	116.338786666667	3796.363102794687	5907.42	0	16
6013	116.338786666667	3797.3654027946873	13735.885	0	784
6013	116.338786666667	3797.4731926360414	37.115032	0	0
6013	116.338786666667	3798.3677027946874	7027.6484	0	16
6013	116.338786666667	3798.4754926360415	11.360008	0	0
6013	116.338786666667	3799.370002794687	2341.9526	0	16
6013	116.338786666667	3801.3746027946872	18075.4	0	0
6013	116.338786666667	3807.714392931406	7124.309	0	16
6013	116.338786666667	3808.716692931406	7294.682	0	16
6013	116.338786666667	3809.7189929314063	6294.055	0	16
6013	116.338786666667	3811.7235929314056	6441.72	0	0
6013	116.338786666667	3813.55079689625	9136.665	0	16
6013	116.338786666667	3813.728192931406	1371.63	0	0
6013	116.338786666667	3814.5530968962503	12781.343	0	16
6013	116.338786666667	3815.5553968962504	14788.859	0	784
6013	116.338786666667	3816.5576968962505	7519.99	0	16
6013	116.338786666667	3816.7350929314057	14.402965	0	0
6013	116.338786666667	3818.56229689625	7916.2114	0	0
6013	116.338786666667	3819.56459689625	3042.081	0	0
6013	116.338786666667	3822.57149689625	75.539024	0	0
6013	116.338786666667	3823.5737968962494	23.239082	0	0
6013	116.338786666667	3827.182657219375	4335.3906	0	16
6013	116.338786666667	3828.184957219375	6103.9976	0	16
6013	116.338786666667	3829.1872572193747	9873.854	0	16
6013	116.338786666667	3829.805435568125	10694.847	0	16
6013	116.338786666667	3830.055656505625	13102.188	0	16
6013	116.338786666667	3830.8077355681253	18451.74	0	16
6013	116.338786666667	3831.057956505625	14972.157	0	16
6013	116.338786666667	3831.8100355681254	23806.174	0	784
6013	116.338786666667	3832.060256505625	14570.259	0	16
6013	116.338786666667	3832.8123355681255	14721.288	0	16
6013	116.338786666667	3834.0742513786718	9548.878	0	16
6013	116.338786666667	3834.816935568125	5533.5625	0	0
6013	116.338786666667	3835.067156505625	1594.639	0	16
6013	116.338786666667	3835.076551378672	11935.914	0	16
6013	116.338786666667	3836.069456505625	648.72345	0	16
6013	116.338786666667	3836.078851378672	9529.925	0	16
6013	116.338786666667	3836.54569049	23348.445	1999	112
6013	116.338786666667	3837.071756505625	404.84192	0	16
6013	116.338786666667	3837.081151378671	6024.9663	0	16
6013	116.338786666667	3837.5479904900003	54864.85	1999	112
6013	116.338786666667	3837.823835568125	378.75272	0	0
6013	116.338786666667	3838.5502904900004	54201.2	1999	112
6013	116.338786666667	3838.826135568125	126.68818	0	0
6013	116.338786666667	3839.0922438079165	5254.941	0	16
6013	116.338786666667	3839.5525904900005	46288.562	1999	112
6013	116.338786666667	3839.82508502125	6085.778	0	16
6013	116.338786666667	3840.0880513786715	595.8775	0	16
6013	116.338786666667	3840.0945438079166	11016.909	0	16
6013	116.338786666667	3840.5548904899997	26227.385	1999	112
6013	116.338786666667	3840.82738502125	12191.643	0	16
6013	116.338786666667	3840.8307355681245	11.209017	0	0
6013	116.338786666667	3841.0903513786716	218.44402	0	16
6013	116.338786666667	3841.0968438079162	8796.169	0	16
6013	116.338786666667	3841.82968502125	19490.822	0	16
6013	116.338786666667	3842.55949049	6576.704	0	0
6013	116.338786666667	3842.83198502125	11214.088	0	16
6013	116.338786666667	3844.56409049	979.5651	0	16
6013	116.338786666667	3845.106043807916	3933.671	0	0
6013	116.338786666667	3845.5663904900002	327.4631	0	16
6013	116.338786666667	3846.5686904899994	101.03873	0	16
6013	116.338786666667	3847.84348502125	257.04825	0	0
6013	116.338786666667	3848.8457850212503	85.979515	0	0
6013	116.338786666667	3863.472301818125	7762.462	0	16
6013	116.338786666667	3864.474601818125	12168.566	0	16
6013	116.338786666667	3865.476901818125	2930.6863	0	16
6013	116.338786666667	3866.4792018181242	7097.4087	0	16
6013	116.338786666667	3867.1761468027084	6181.763	0	16
6013	116.338786666667	3867.4815018181243	7949.873	0	16
6013	116.338786666667	3868.1784468027085	8153.253	0	16
6013	116.338786666667	3868.4838018181244	6597.795	0	16
6013	116.338786666667	3869.0911538339583	10698.259	0	16
6013	116.338786666667	3869.180746802708	9407.761	0	16
6013	116.338786666667	3870.0934538339584	7660.199	0	16
6013	116.338786666667	3870.4884018181247	146.057	0	0
6013	116.338786666667	3871.0957538339585	10754.288	0	16
6013	116.338786666667	3872.098053833958	7397.356	0	16
6013	116.338786666667	3872.1876468027085	3423.961	0	0
6013	116.338786666667	3872.4930018181244	15.207976	0	0
6013	116.338786666667	3873.1003538339583	7790.736	0	16
6013	116.338786666667	3874.1026538339584	6196.6567	0	16
6013	116.338786666667	3874.1922468027083	136.57831	0	0
6013	116.338786666667	3877.1850172454165	6956.214	0	16
6013	116.338786666667	3878.1873172454166	9494.082	0	16
6013	116.338786666667	3879.1896172454162	9626.282	0	16
6013	116.338786666667	3882.1965172454165	994.09515	0	0
6013	116.338786666667	3883.089001036875	1692.209	0	16
6013	116.338786666667	3883.198817245416	7042.746	0	0
6013	116.338786666667	3884.091301036875	3338.6724	0	16
6013	116.338786666667	3885.093601036875	4163.643	0	16
6013	116.338786666667	3886.095901036875	3221.8875	0	16
6013	116.338786666667	3889.1028010368746	565.2294	0	0
6013	116.338786666667	3890.1051010368747	1471.022	0	0
6013	116.338786666667	3893.287818224375	8251.952	0	16
6013	116.338786666667	3894.290118224375	7051.848	0	16
6013	116.338786666667	3894.6134840422915	3632.6584	0	16
6013	116.338786666667	3895.292418224375	16078.738	0	16
6013	116.338786666667	3895.6157840422916	6623.162	0	16
6013	116.338786666667	3896.6180840422912	5196.6655	0	16
6013	116.338786666667	3897.2970182243744	7772.098	0	0
6013	116.338786666667	3897.6203840422913	4249.501	0	16
6013	116.338786666667	3898.2993182243745	14981.189	0	0
6013	116.338786666667	3900.627284042291	7202.8657	0	0
6013	116.338786666667	3923.7137375603124	22690.021	0	16
6013	116.338786666667	3924.7160375603125	24690.115	0	784
6013	116.338786666667	3925.7183375603126	8356.679	0	16
6013	116.338786666667	3929.7275375603126	13422.425	0	0
6013	116.338786666667	3933.7367375603126	10.548987	0	0
6013	116.338786666667	3964.19554908375	11879.376	0	16
6013	116.338786666667	3965.19784908375	9294.006	0	16
6013	116.338786666667	3966.20014908375	11393.015	0	16
6013	116.338786666667	3972.21394908375	69.32681	0	0
6013	116.338786666667	3973.216249083749	21.717937	0	0
6013	116.338786666667	3977.7543211516663	6431.6216	0	16
6013	116.338786666667	3978.7566211516664	4674.663	0	16
6013	116.338786666667	3979.7589211516665	9362.445	0	16
6013	116.338786666667	3980.761221151666	8303.864	0	16
6013	116.338786666667	3981.7635211516663	4184.912	0	16
6013	116.338786666667	3982.7658211516664	3406.9739	0	16
6013	116.338786666667	3985.7727211516662	164.71805	0	0
6013	116.338786666667	3987.7773211516665	17.549692	0	0
6013	116.338786666667	4009.9872092026562	5943.235	0	16
6013	116.338786666667	4010.9895092026563	3399.3625	0	16
6013	116.338786666667	4011.991809202656	7437.193	0	16
6013	116.338786666667	4014.5327035084374	7030.0605	0	16
6013	116.338786666667	4015.5350035084375	9122.356	0	16
6013	116.338786666667	4016.537303508437	6349.809	0	16
6013	116.338786666667	4017.5396035084373	4583.053	0	16
6013	116.338786666667	4083.50159745375	7088.033	0	16
6013	116.338786666667	4084.50389745375	6645.715	0	16
6013	116.338786666667	4085.5061974537502	7992.025	0	16
6013	116.338786666667	4086.50849745375	5544.969	0	16
6013	116.338786666667	4087.51079745375	8336.173	0	16
6013	116.338786666667	4088.6982283131247	5075.3643	0	16
6013	116.338786666667	4089.700528313125	8332.009	0	16
6013	116.338786666667	4090.702828313125	12426.552	6425	112
6013	116.338786666667	4091.7051283131245	18881.44	6425	112
6013	116.338786666667	4092.7074283131246	9965.514	6425	112
6013	116.338786666667	4092.728508068125	6728.135	0	16
6013	116.338786666667	4093.52459745375	19.981165	0	0
6013	116.338786666667	4093.730808068125	7162.6353	6425	112
6013	116.338786666667	4094.7120283131244	5152.738	0	16
6013	116.338786666667	4094.733108068125	25824.523	6425	880
6013	116.338786666667	4098.721228313125	33.731728	0	0
6013	116.338786666667	4103.56363745375	6733.3193	0	16
6013	116.338786666667	4104.56593745375	6240.3413	0	16
6013	116.338786666667	4105.56823745375	17925.238	0	784
6013	116.338786666667	4106.57053745375	10392.499	0	16
6013	116.338786666667	4106.760700839167	8294.295	0	16
6013	116.338786666667	4107.763000839167	9716.862	0	16
6013	116.338786666667	4108.575137453749	12034.569	0	0
6013	116.338786666667	4108.765300839167	6293.322	0	16
6013	116.338786666667	4112.774500839167	474.0846	0	0
6013	116.338786666667	4116.35038182875	8586.243	0	16
6013	116.338786666667	4117.35268182875	6671.307	0	16
6013	116.338786666667	4117.957966464167	6429.002	0	16
6013	116.338786666667	4118.35498182875	5775.6104	0	16
6013	116.338786666667	4118.960266464167	10330.707	0	16
6013	116.338786666667	4119.962566464167	5063.618	0	16
6013	116.338786666667	4121.072007379739	5118.04	0	16
6013	116.338786666667	4121.36188182875	3436.5454	0	0
6013	116.338786666667	4122.074307379739	7624.69	0	16
6013	116.338786666667	4122.36418182875	552.2193	0	0
6013	116.338786666667	4123.076607379739	2662.749	0	16
6013	116.338786666667	4123.971766464167	8217.583	0	0
6013	116.338786666667	4124.36878182875	59.226826	0	0
6013	116.338786666667	4124.974066464167	170.83868	0	0
6013	116.338786666667	4126.09789283375	14212.011	0	16
6013	116.338786666667	4126.615223039687	5660.433	0	16
6013	116.338786666667	4127.10019283375	8309.19	0	16
6013	116.338786666667	4127.520740617812	11462.353	0	16
6013	116.338786666667	4127.6175230396875	13110.623	0	16
6013	116.338786666667	4128.10249283375	8509.899	0	16
6013	116.338786666667	4128.5230406178125	14516.161	0	784
6013	116.338786666667	4128.619823039688	6246.1807	0	16
6013	116.338786666667	4129.525340617813	8600.463	0	16
6013	116.338786666667	4129.622123039688	8747.155	0	16
6013	116.338786666667	4130.527640617813	4624.9224	0	16
6013	116.338786666667	4133.11399283375	227.50763	0	0
6013	116.338786666667	4133.631323039687	179.42043	0	0
6013	116.338786666667	4135.539140617812	85.00142	0	0
6013	116.338786666667	4136.541440617812	27.607712	0	0
6013	116.338786666667	4138.878600646251	7615.658	4351	112
6013	116.338786666667	4139.880900646251	30289.75	1	48
6013	116.338786666667	4140.883200646251	20756.31	4351	112
6013	116.338786666667	4141.885500646251	24160.016	4351	112
6013	116.338786666667	4141.901635344375	8369.707	0	16
6013	116.338786666667	4142.887800646251	10515.851	0	16
6013	116.338786666667	4142.903935344375	10957.2	0	48
6013	116.338786666667	4143.29276464125	6130.624	0	16
6013	116.338786666667	4143.890100646251	17494.945	0	16
6013	116.338786666667	4143.906235344375	5752.7876	0	16
6013	116.338786666667	4144.29506464125	7477.7085	0	16
6013	116.338786666667	4145.29736464125	6450.918	0	16
6013	116.338786666667	4145.910835344374	2888.1611	0	0
6013	116.338786666667	4146.897000646251	521.9053	0	0
6013	116.338786666667	4149.512375022969	2808.0664	0	16
6013	116.338786666667	4150.514675022969	3830.441	0	16
6013	116.338786666667	4150.922335344375	26.815369	0	0
6013	116.338786666667	4151.516975022969	9170.211	0	16
6013	116.338786666667	4152.519275022969	4715.446	0	16
6013	116.338786666667	4153.521575022969	3489.4172	0	16
6013	116.338786666667	4159.716267245417	9047.96	0	16
6013	116.338786666667	4160.718567245417	15606.766	0	16
6013	116.338786666667	4161.720867245417	11153.697	0	16
6013	116.338786666667	4163.725467245416	6337.766	0	0
6013	116.338786666667	4165.730067245417	8752.175	0	0
6013	116.338786666667	4166.732367245417	287.9547	0	0
6013	116.338786666667	4166.913907740208	45808.25	820	112
6013	116.338786666667	4166.9144501579685	40978.2	0	16
6013	116.338786666667	4167.916750157969	160977.44	820	112
6013	116.338786666667	4168.919050157969	173726.08	820	112
6013	116.338786666667	4169.921350157969	120393.95	820	112
6013	116.338786666667	4170.923650157969	65871.125	820	112
6013	116.338786666667	4171.925950157969	41791.375	820	112
6013	116.338786666667	4172.928250157969	24249.514	820	112
6013	116.338786666667	4173.930550157969	18536.352	820	112
6013	116.338786666667	4176.936907740208	135.31479	0	0
6013	116.338786666667	4178.942050157969	41.301952	0	0
6013	116.338786666667	4182.352985995417	3936.4746	0	16
6013	116.338786666667	4183.355285995417	6604.86	0	16
6013	116.338786666667	4184.357585995417	19641.484	0	784
6013	116.338786666667	4190.371385995417	56.5968	0	0
6013	116.338786666667	4227.689586974375	14838.073	0	16
6013	116.338786666667	4228.691886974375	8450.347	0	16
6013	116.338786666667	4229.694186974375	6850.8804	0	16
6013	116.338786666667	4230.696486974375	13361.875	0	16
6013	116.338786666667	4235.707986974375	242.43785	0	0
6013	116.338786666667	4236.710286974375	87.10353	0	0
6013	116.338786666667	4250.189319719375	12913.518	0	16
6013	116.338786666667	4251.191619719375	7541.041	0	16
6013	116.338786666667	4252.193919719375	6364.3047	0	16
6013	116.338786666667	4253.196219719375	7167.3516	0	16
6013	116.338786666667	4272.638857091562	9339.994	0	16
6013	116.338786666667	4273.6411570915625	11458.98	0	16
6013	116.338786666667	4274.643457091563	20511.793	1	48
6013	116.338786666667	4275.645757091562	15553.241	1	48
6013	116.338786666667	4277.650357091562	1976.7158	0	0
6013	116.338786666667	4278.652657091562	1497.0927	0	0
6013	116.338786666667	4280.657257091562	124.43069	0	0
6013	116.338786666667	4282.661857091562	12.803012	0	0
6013	116.338786666667	4324.47640214125	3866.2505	0	16
6013	116.338786666667	4325.47870214125	9745.791	0	16
6013	116.338786666667	4326.48100214125	8660.785	0	16
6013	116.338786666667	4327.4833021412505	5934.972	0	16
6013	116.338786666667	4328.485602141251	13336.053	0	16
6013	116.338786666667	4329.963769133437	5491.802	0	16
6013	116.338786666667	4330.9660691334375	5030.7544	0	16
6013	116.338786666667	4331.968369133438	4613.556	0	16
6013	116.338786666667	4333.972969133437	11741.31	0	0
6013	116.338786666667	4336.979869133437	7648.0806	0	0
6013	116.338786666667	4338.984469133437	19.849487	0	0
6013	116.338786666667	4380.500005735859	2874.2412	0	16
6013	116.338786666667	4381.502305735859	4497.7324	0	16
6013	116.338786666667	4382.504605735859	2534.342	0	16
6013	116.338786666667	4383.506905735859	2002.7771	0	16
6013	116.338786666667	4387.516105735859	3667.6511	0	0
6013	116.338786666667	4391.778851945937	8729.335	0	16
6013	116.338786666667	4392.781151945937	1228.4485	0	16
6013	116.338786666667	4393.7834519459375	10457.682	0	16
6013	116.338786666667	4394.785751945938	5801.587	0	16
6013	116.338786666667	4396.790351945937	2404.0356	0	0
6013	116.338786666667	4400.799551945937	80.856415	0	0
6013	116.338786666667	4409.006374241719	6750.6094	0	16
6013	116.338786666667	4410.008674241719	8607.321	0	16
6013	116.338786666667	4411.010974241718	7192.2124	0	16
6013	116.338786666667	4416.85375220875	8953.9375	0	16
6013	116.338786666667	4417.85605220875	9902.856	0	16
6013	116.338786666667	4418.85835220875	12183.922	0	16
6013	116.338786666667	4419.029374241719	11.480501	0	0
6013	116.338786666667	4421.8652522087505	6071.7637	0	0
6013	116.338786666667	4425.87445220875	39.346233	0	0
6013	116.338786666667	4426.87675220875	12.359433	0	0
6013	116.338786666667	4457.050414380833	14573.987	0	16
6013	116.338786666667	4458.052714380833	6773.062	0	16
6013	116.338786666667	4459.055014380833	10880.658	0	16
6013	116.338786666667	4461.0596143808325	6798.4717	0	0
6013	116.338786666667	4463.064214380833	1000.37946	0	0
6013	116.338786666667	4463.239906985	4993.0894	0	16
6013	116.338786666667	4464.242206985	2600.4084	0	16
6013	116.338786666667	4465.244506985	7476.858	0	16
6013	116.338786666667	4466.246806985	11222.034	0	16
6013	116.338786666667	4468.251406984999	2277.246	0	0
6013	116.338786666667	4471.258306985	6110.8784	0	0
6013	116.338786666667	4520.182581526875	4407.3447	0	16
6013	116.338786666667	4521.184881526875	5495.58	0	16
6013	116.338786666667	4522.187181526874	6695.6846	0	16
6013	116.338786666667	4523.189481526874	3896.5027	0	16
6013	116.338786666667	4525.1940815268745	3721.4922	0	0
6013	116.338786666667	4528.200981526874	80.30265	0	0
6013	116.338786666667	4571.8138559125	1825.5255	0	16
6013	116.338786666667	4572.8161559125	4597.923	0	16
6013	116.338786666667	4573.8184559125	5966.149	0	16
6013	116.338786666667	4577.966335179219	4286.2773	0	16
6013	116.338786666667	4578.968635179219	2793.8616	0	16
6013	116.338786666667	4579.970935179218	9109.92	0	16
6013	116.338786666667	4584.982435179219	3295.2	0	0
6013	116.338786666667	4627.557274992812	12082.858	0	16
6013	116.338786666667	4628.5595749928125	10273.165	0	16
6013	116.338786666667	4629.029899669687	8536.352	0	16
6013	116.338786666667	4629.561874992813	10027.454	0	16
6013	116.338786666667	4630.0321996696875	7797.488	0	16
6013	116.338786666667	4631.034499669688	15337.86	0	784
6013	116.338786666667	4631.566474992812	7694.032	0	0
6013	116.338786666667	4631.657185214167	11526.507	0	16
6013	116.338786666667	4632.659485214167	6338.5317	0	16
6013	116.338786666667	4633.661785214167	7253.7236	0	16
6013	116.338786666667	4634.573374992812	1278.3273	0	0
6013	116.338786666667	4635.043699669687	8252.61	0	0
6013	116.338786666667	4635.575674992812	163.26434	0	0
6013	116.338786666667	4637.048299669687	145.95143	0	0
6013	116.338786666667	4638.050599669687	51.31269	0	0
6013	116.338786666667	4639.675585214167	111.691475	0	0
6013	116.338786666667	4649.810333396992	3957.8892	0	16
6013	116.338786666667	4650.812633396992	4023.983	0	16
6013	116.338786666667	4651.814933396991	6485.1973	0	16
6013	116.338786666667	4654.821833396992	963.8242	0	0
6013	116.338786666667	4655.824133396992	450.08188	0	0
6013	116.338786666667	4664.7678622975	3679.0132	0	16
6013	116.338786666667	4665.7701622975	6745.5894	0	16
6013	116.338786666667	4665.94338339125	14467.91	0	16
6013	116.338786666667	4666.55689276625	5115.548	0	16
6013	116.338786666667	4666.7724622975	6876.9062	0	16
6013	116.338786666667	4666.94568339125	9434.181	0	16
6013	116.338786666667	4667.55919276625	5883.577	0	16
6013	116.338786666667	4667.94798339125	6052.7114	0	16
6013	116.338786666667	4668.56149276625	7697.053	0	16
6013	116.338786666667	4669.56379276625	4026.5452	0	16
6013	116.338786666667	4669.952583391249	5907.914	0	0
6013	116.338786666667	4670.566092766249	3415.7825	0	16
6013	116.338786666667	4671.568392766249	4851.104	0	16
6013	116.338786666667	4671.95718339125	9699.499	0	0
6013	116.338786666667	4672.660603182917	5562.407	0	16
6013	116.338786666667	4673.662903182917	2102.8882	0	16
6013	116.338786666667	4674.665203182917	10160.316	0	16
6013	116.338786666667	4674.7908622975	13.551113	0	0
6013	116.338786666667	4679.676703182917	9573.734	0	0
6013	116.338786666667	4680.679003182917	84.900566	0	0
6013	116.338786666667	4688.017239555078	2934.885	0	16
6013	116.338786666667	4689.019539555078	2344.8835	0	16
6013	116.338786666667	4689.565551099583	4755.188	0	16
6013	116.338786666667	4690.021839555078	2383.3547	0	16
6013	116.338786666667	4690.039509432917	6779.5034	0	16
6013	116.338786666667	4690.567851099583	21558.777	0	784
6013	116.338786666667	4691.041809432917	11028.188	0	16
6013	116.338786666667	4691.570151099583	15474.61	0	16
6013	116.338786666667	4692.026439555078	2948.245	0	48
6013	116.338786666667	4692.044109432917	5537.8545	0	16
6013	116.338786666667	4692.347959758437	8555.153	0	16
6013	116.338786666667	4692.622198623229	5774.6147	0	16
6013	116.338786666667	4693.3502597584375	12962.555	0	16
6013	116.338786666667	4693.62449862323	6993.3647	0	16
6013	116.338786666667	4694.352559758438	3782.1006	0	16
6013	116.338786666667	4694.626798623229	3884.2566	0	16
6013	116.338786666667	4695.579351099583	1518.7266	0	0
6013	116.338786666667	4696.053309432917	4901.1543	0	0
6013	116.338786666667	4696.581651099583	1370.2476	0	0
6013	116.338786666667	4697.359459758437	5289.1714	0	0
6013	116.338786666667	4698.057909432917	116.58136	0	0
6013	116.338786666667	4698.361759758437	1145.6761	0	0
6013	116.338786666667	4698.586251099583	78.76635	0	0
6013	116.338786666667	4700.925414380833	10051.933	0	16
6013	116.338786666667	4701.927714380833	15605.721	0	16
6013	116.338786666667	4702.930014380833	13343.48	0	16
6013	116.338786666667	4710.92850682875	5092.7046	0	16
6013	116.338786666667	4710.948414380833	23.62087	0	0
6013	116.338786666667	4710.985692991719	3451.9727	0	16
6013	116.338786666667	4711.93080682875	7901.2554	0	48
6013	116.338786666667	4711.987992991719	5559.097	0	16
6013	116.338786666667	4712.93310682875	4567.8735	0	16
6013	116.338786666667	4712.990292991718	4348.628	0	16
6013	116.338786666667	4713.992592991718	7299.0586	0	16
6013	116.338786666667	4716.999492991718	5476.13	0	0
6013	116.338786666667	4717.94460682875	325.92966	0	0
6013	116.338786666667	4718.94690682875	126.21616	0	0
6013	116.338786666667	4720.938237653177	3839.978	0	16
6013	116.338786666667	4721.940537653177	4185.8647	0	16
6013	116.338786666667	4722.942837653177	5671.6465	0	16
6013	116.338786666667	4722.990103815357	53542.918	1413	240
6013	116.338786666667	4723.945137653176	4540.194	0	16
6013	116.338786666667	4723.992403815357	155218.38	1413	112
6013	116.338786666667	4724.994703815357	172722.73	1413	112
6013	116.338786666667	4725.997003815357	176826.84	1413	880
6013	116.338786666667	4726.999303815357	113169.43	1413	112
6013	116.338786666667	4728.001603815356	61776.945	1413	112
6013	116.338786666667	4729.003903815356	47913.973	1413	112
6013	116.338786666667	4730.0062038153565	38245.875	1413	112
6013	116.338786666667	4730.961237653177	36.995544	0	0
6013	116.338786666667	4766.848103182917	8110.787	0	16
6013	116.338786666667	4767.850403182917	12291.94	0	784
6013	116.338786666667	4768.852703182917	8701.127	0	16
6013	116.338786666667	4772.861903182917	1072.6884	0	0
6013	116.338786666667	4774.866503182917	179.88303	0	0
6013	116.338786666667	4776.871103182917	21.601913	0	0
6013	116.338786666667	4777.32193007668	8894.189	0	16
6013	116.338786666667	4778.32423007668	6996.501	0	16
6013	116.338786666667	4779.326530076679	3628.9167	0	16
6013	116.338786666667	4783.335730076679	3976.202	0	0
6013	116.338786666667	4787.593460228047	5630.1245	0	16
6013	116.338786666667	4788.595760228047	14026.94	0	784
6013	116.338786666667	4789.598060228046	8406.791	0	16
6013	116.338786666667	4792.604960228046	2435.645	0	0
6013	116.338786666667	4794.609560228047	2664.3198	0	0
6013	116.338786666667	4795.261568119531	2469.9294	0	16
6013	116.338786666667	4795.611860228047	169.47395	0	0
6013	116.338786666667	4796.263868119531	2532.1511	0	16
6013	116.338786666667	4796.614160228047	61.072685	0	0
6013	116.338786666667	4797.266168119531	10427.666	0	16
6013	116.338786666667	4800.273068119531	2109.5442	0	0
6013	116.338786666667	4806.335475804219	8366.807	0	16
6013	116.338786666667	4807.337775804219	12324.322	0	16
6013	116.338786666667	4808.340075804218	4502.534	0	16
6013	116.338786666667	4809.68648901625	8334.685	0	16
6013	116.338786666667	4810.68878901625	10477.312	0	16
6013	116.338786666667	4811.69108901625	4940.8657	0	16
6013	116.338786666667	4812.69338901625	6196.3574	0	16
6013	116.338786666667	4814.697989016249	6003.6646	0	0
6013	116.338786666667	4814.85335526625	6971.6157	0	16
6013	116.338786666667	4815.85565526625	7240.561	0	16
6013	116.338786666667	4816.7025890162495	425.3174	0	0
6013	116.338786666667	4816.85795526625	12109.221	0	784
6013	116.338786666667	4817.8602552662505	5574.4067	0	16
6013	116.338786666667	4818.70718901625	60.331062	0	0
6013	116.338786666667	4818.86255526625	5553.6265	0	16
6013	116.338786666667	4820.496444847187	4166.4355	0	16
6013	116.338786666667	4821.4987448471875	4630.5693	0	16
6013	116.338786666667	4822.501044847187	8914.194	0	16
6013	116.338786666667	4823.87405526625	58.931026	0	0
6013	116.338786666667	4825.507944847187	21039.24	0	0
6013	116.338786666667	4829.504353182917	4195.6724	0	16
6013	116.338786666667	4830.506653182917	2244.5952	0	16
6013	116.338786666667	4831.508953182917	2488.2603	0	16
6013	116.338786666667	4835.518153182917	431.4319	0	0
6013	116.338786666667	4853.054429254739	3145.7068	0	16
6013	116.338786666667	4854.056729254739	3405.3684	0	16
6013	116.338786666667	4855.059029254739	11049.428	0	16
6013	116.338786666667	4859.068229254739	604.8017	0	0
6013	116.338786666667	4859.592819358906	9365.869	0	16
6013	116.338786666667	4860.070529254739	3571.437	0	0
6013	116.338786666667	4860.595119358906	9964.578	0	16
6013	116.338786666667	4861.597419358905	4055.1313	0	16
6013	116.338786666667	4862.075129254739	37.624172	0	0
6013	116.338786666667	4864.604319358906	1682.6609	0	0
6013	116.338786666667	4867.611219358906	133.51471	0	0
6013	116.338786666667	4885.038744979792	3903.4683	3732	112
6013	116.338786666667	4886.045743185312	30889.28	3732	112
6013	116.338786666667	4887.048043185312	50548.188	3732	880
6013	116.338786666667	4888.050343185312	23028.629	3732	112
6013	116.338786666667	4889.052643185312	22761.973	3732	112
6013	116.338786666667	4890.050244979791	6904.063	3732	112
6013	116.338786666667	4891.0572431853125	16550.432	3732	112
6013	116.338786666667	4903.290323235	10290.091	0	16
6013	116.338786666667	4904.292623235	7777.4814	0	16
6013	116.338786666667	4905.294923235	6270.654	0	16
6013	116.338786666667	4910.306423235	7710.1562	0	0
6013	116.338786666667	4948.146350969375	5277.996	0	16
6013	116.338786666667	4949.148650969375	6801.375	0	16
6013	116.338786666667	4950.150950969375	2305.2874	0	16
6013	116.338786666667	4951.153250969375	6902.7915	0	16
6013	116.338786666667	4957.352497714167	10776.391	0	16
6013	116.338786666667	4958.169350969375	16.797422	0	0
6013	116.338786666667	4958.354797714167	5992.824	0	16
6013	116.338786666667	4959.357097714167	13495.325	0	784
6013	116.338786666667	4963.366297714167	10861.616	0	0
6013	116.338786666667	4987.299804832539	4394.0776	0	16
6013	116.338786666667	4988.302104832539	4084.9075	0	16
6013	116.338786666667	4989.304404832538	11612.592	0	784
6013	116.338786666667	4990.306704832538	5934.2993	0	16
6013	116.338786666667	4992.311304832539	3350.3796	0	0
6013	116.338786666667	4995.318204832539	136.45334	0	0
6013	116.338786666667	4997.322804832539	17.126482	0	0
6013	116.338786666667	5027.431884458281	2171.2158	0	16
6013	116.338786666667	5028.434184458281	3607.1445	0	16
6013	116.338786666667	5029.4364844582815	2779.011	0	16
6013	116.338786666667	5032.443384458282	3390.2578	0	0
6013	116.338786666667	5055.2112654225	17700.15	1091	112
6013	116.338786666667	5056.2135654225	25524.373	1091	112
6013	116.338786666667	5056.370265843281	4918.6025	0	16
6013	116.338786666667	5057.2158654225	51980.72	1091	112
6013	116.338786666667	5057.272593577656	10064.837	0	16
6013	116.338786666667	5057.37256584328	11757.535	0	16
6013	116.338786666667	5058.2181654225005	40589.285	1091	112
6013	116.338786666667	5058.274893577655	17510.34	0	16
6013	116.338786666667	5058.3748658432805	4493.9736	0	16
6013	116.338786666667	5059.2204654225	17082.139	1091	112
6013	116.338786666667	5059.277193577655	14966.113	0	16
6013	116.338786666667	5061.281793577656	7742.9023	0	0
6013	116.338786666667	5062.311043156875	6109.711	0	16
6013	116.338786666667	5062.3151695891665	2345.3318	0	16
6013	116.338786666667	5063.286393577656	6712.753	0	0
6013	116.338786666667	5063.313343156875	12799.657	0	16
6013	116.338786666667	5064.2319654225	279.21658	0	0
6013	116.338786666667	5064.288693577656	140.22356	0	0
6013	116.338786666667	5064.315643156875	11212.9795	0	16
6013	116.338786666667	5064.319769589167	170.36337	0	0
6013	116.338786666667	5065.2342654225	96.55456	0	0
6013	116.338786666667	5065.317943156875	9992.669	0	16
6013	116.338786666667	5065.322069589167	63.542385	0	0
6013	116.338786666667	5066.320243156875	5214.0503	0	16
6013	116.338786666667	5071.331743156875	254.77737	0	16
6013	116.338786666667	5072.334043156875	95.02724	0	16
6013	116.338786666667	5073.336343156875	32.87414	0	16
6013	116.338786666667	5074.338643156875	10.603321	0	16
6013	116.338786666667	5089.008259432917	4443.132	0	16
6013	116.338786666667	5090.010559432917	5568.9233	0	16
6013	116.338786666667	5090.384887037083	8554.377	0	16
6013	116.338786666667	5091.012859432917	6907.0596	0	16
6013	116.338786666667	5091.387187037083	7056.5474	0	16
6013	116.338786666667	5092.389487037083	9486.177	0	16
6013	116.338786666667	5092.747727594583	5517.7627	0	16
6013	116.338786666667	5093.391787037082	6248.3306	0	16
6013	116.338786666667	5093.750027594582	3346.1511	0	16
6013	116.338786666667	5094.0197594329165	10786.207	0	0
6013	116.338786666667	5094.752327594582	3837.1003	0	16
6013	116.338786666667	5095.022059432917	12258.328	0	0
6013	116.338786666667	5096.398687037083	10809.999	0	0
6013	116.338786666667	5097.1042128403515	8835.701	0	16
6013	116.338786666667	5098.028959432917	15.666016	0	0
6013	116.338786666667	5098.106512840351	11741.36	0	16
6013	116.338786666667	5098.761527594583	3186.822	0	0
6013	116.338786666667	5098.893513339167	4986.856	0	16
6013	116.338786666667	5099.108812840351	3601.7417	0	16
6013	116.338786666667	5099.405587037083	24.27265	0	0
6013	116.338786666667	5099.895813339167	9454.894	0	16
6013	116.338786666667	5100.898113339167	7408.819	0	16
6013	116.338786666667	5101.113412840351	11571.721	0	0
6013	116.338786666667	5101.768427594583	17.097742	0	0
6013	116.338786666667	5103.118012840351	3463.0461	0	0
6013	116.338786666667	5104.120312840351	207.69452	0	0
6013	116.338786666667	5104.4541675766795	2771.8123	0	0
6013	116.338786666667	5104.907313339167	2619.7617	0	0
6013	116.338786666667	5105.909613339167	159.35991	0	0
6013	116.338786666667	5106.45876757668	14516.766	0	16
6013	116.338786666667	5107.461067576679	4965.1904	0	16
6013	116.338786666667	5107.914213339167	20.935259	0	0
6013	116.338786666667	5108.463367576679	10761.496	0	16
6013	116.338786666667	5110.467967576679	3089.693	0	0
6013	116.338786666667	5119.4509458563025	9159.782	0	16
6013	116.338786666667	5120.453245856303	4569.6187	0	16
6013	116.338786666667	5121.455545856303	8732.479	0	48
6013	116.338786666667	5121.77823348651	5354.933	0	16
6013	116.338786666667	5122.457845856303	8585.452	0	16
6013	116.338786666667	5122.78053348651	19963.344	0	784
6013	116.338786666667	5123.460145856303	7162.01	0	16
6013	116.338786666667	5123.78283348651	18030.055	0	16
6013	116.338786666667	5124.78513348651	5308.784	0	16
6013	116.338786666667	5125.464745856301	5157.393	0	0
6013	116.338786666667	5125.78743348651	3288.6504	0	16
6013	116.338786666667	5126.789733486509	10316.509	0	16
6013	116.338786666667	5129.473945856302	89.4251	0	0
6013	116.338786666667	5129.79663348651	195.13203	0	0
6013	116.338786666667	5130.476245856302	31.30863	0	0
6013	116.338786666667	5130.79893348651	73.66334	0	0
6013	116.338786666667	5142.384936386042	1644.0359	0	16
6013	116.338786666667	5143.387236386042	3335.6748	0	16
6013	116.338786666667	5144.389536386042	3964.2295	0	16
6013	116.338786666667	5145.391836386042	8366.393	0	16
6013	116.338786666667	5146.394136386042	3910.9646	0	16
6013	116.338786666667	5147.396436386041	12653.177	0	16
6013	116.338786666667	5148.3987363860415	7216.006	0	16
6013	116.338786666667	5148.558094133437	10928.708	0	16
6013	116.338786666667	5149.5603941334375	3660.7405	0	16
6013	116.338786666667	5150.562694133438	16375.639	0	784
6013	116.338786666667	5151.405636386042	128.91306	0	0
6013	116.338786666667	5151.564994133438	12277.788	0	16
6013	116.338786666667	5152.567294133437	9424.887	0	16
6013	116.338786666667	5153.569594133437	4245.1074	0	16
6013	116.338786666667	5156.576494133437	318.35867	0	0
6013	116.338786666667	5174.78308651625	2572.7402	0	16
6013	116.338786666667	5175.78538651625	3583.503	0	16
6013	116.338786666667	5176.78768651625	3418.8333	0	16
6013	116.338786666667	5177.129812099791	1970.9207	0	0
6013	116.338786666667	5177.78998651625	4051.486	5303	112
6013	116.338786666667	5178.79228651625	5312.207	5303	112
6013	116.338786666667	5179.134412099791	15572.065	0	16
6013	116.338786666667	5179.794586516249	2926.6482	5303	112
6013	116.338786666667	5180.136712099791	8338.159	0	16
6013	116.338786666667	5181.139012099791	6150.9243	0	16
6013	116.338786666667	5182.141312099791	2134.4426	0	16
6013	116.338786666667	5182.788950999531	13173.027	5303	112
6013	116.338786666667	5182.8014865162495	1867.1805	0	16
6013	116.338786666667	5183.1436120997905	5835.207	0	16
6013	116.338786666667	5183.791250999531	10714.488	5303	112
6013	116.338786666667	5184.793550999531	9208.459	0	16
6013	116.338786666667	5184.80608651625	61.26714	0	0
6013	116.338786666667	5186.798150999531	4638.171	0	0
6013	116.338786666667	5187.800450999531	1579.5051	0	0
6013	116.338786666667	5189.805050999531	297.9428	0	0
6013	116.338786666667	5190.807350999531	113.59392	0	0
6013	116.338786666667	5198.6174460474995	9752.381	0	784
6013	116.338786666667	5199.6197460475	9619.916	0	16
6013	116.338786666667	5200.6220460475	5272.031	0	16
6013	116.338786666667	5201.6243460475	8025.8335	0	16
6013	116.338786666667	5203.628946047499	5501.956	0	0
6013	116.338786666667	5204.631246047499	7165.214	0	0
6013	116.338786666667	5206.635846047499	6357.7344	0	0
6013	116.338786666667	5209.6427460475	13.364615	0	0
6013	116.338786666667	5227.716297258437	7430.725	0	16
6013	116.338786666667	5228.7185972584375	5639.6655	0	16
6013	116.338786666667	5229.720897258438	8217.793	0	16
6013	116.338786666667	5230.723197258438	6076.0493	0	16
6013	116.338786666667	5233.730097258437	5456.351	0	0
6013	116.338786666667	5285.431991722187	8230.678	0	16
6013	116.338786666667	5285.7966109116405	9547.747	0	16
6013	116.338786666667	5286.4342917221875	3877.6777	0	16
6013	116.338786666667	5286.798910911641	8784.673	0	16
6013	116.338786666667	5287.311368677708	10023.204	3668	112
6013	116.338786666667	5287.436591722188	3563.5598	0	16
6013	116.338786666667	5287.801210911641	7700.928	0	16
6013	116.338786666667	5288.313668677708	28279.58	3668	112
6013	116.338786666667	5288.438891722188	5856.2554	0	16
6013	116.338786666667	5289.315968677708	24284.02	3668	112
6013	116.338786666667	5289.441191722188	5210.873	0	16
6013	116.338786666667	5289.80581091164	2562.9075	0	0
6013	116.338786666667	5290.318268677708	27489.318	3668	112
6013	116.338786666667	5290.80811091164	5363.7295	0	0
6013	116.338786666667	5291.320568677707	10539.85	3668	112
6013	116.338786666667	5292.322868677707	9845.121	0	16
6013	116.338786666667	5293.335196019062	2243.1145	0	16
6013	116.338786666667	5293.450391722187	4207.263	0	0
6013	116.338786666667	5294.327468677708	11444.887	0	16
6013	116.338786666667	5295.329768677708	5324.837	0	16
6013	116.338786666667	5309.956200774062	5895.412	0	16
6013	116.338786666667	5310.9585007740625	8190.4805	0	16
6013	116.338786666667	5311.960800774063	9902.667	0	16
6013	116.338786666667	5313.965400774062	9452.165	0	0
6013	116.338786666667	5326.04326848	2220.5215	0	16
6013	116.338786666667	5327.04556848	5712.0176	0	16
6013	116.338786666667	5328.04786848	6963.253	0	16
6013	116.338786666667	5329.05016848	7014.5117	0	16
6013	116.338786666667	5330.05246848	6813.94	0	16
6013	116.338786666667	5331.05476848	7907.558	0	16
6013	116.338786666667	5334.06166848	7082.939	0	0
6013	116.338786666667	5398.65311620375	6049.546	0	16
6013	116.338786666667	5399.65541620375	16958.191	0	784
6013	116.338786666667	5400.65771620375	4196.2124	0	16
6013	116.338786666667	5407.67381620375	38.45059	0	0
6013	116.338786666667	5420.446294798359	5162.3594	0	16
6013	116.338786666667	5421.448594798359	5958.143	0	16
6013	116.338786666667	5422.4508947983595	3744.7012	0	16
6013	116.338786666667	5423.45319479836	7865.7905	0	784
6013	116.338786666667	5464.097825250834	7902.4766	0	784
6013	116.338786666667	5465.100125250834	6700.0586	0	16
6013	116.338786666667	5466.102425250834	6534.542	0	16
6013	116.338786666667	5468.609033558125	873.6116	0	0
6013	116.338786666667	5469.109325250833	5781.909	0	0
6013	116.338786666667	5470.111625250833	6549.7173	0	0
6013	116.338786666667	5470.613633558125	3502.2441	0	16
6013	116.338786666667	5471.615933558125	7962.6655	0	784
6013	116.338786666667	5472.618233558125	4456.1235	0	16
6013	116.338786666667	5473.620533558125	5253.5176	0	16
6013	116.338786666667	5474.120825250833	11.584339	0	0
6013	116.338786666667	5474.6228335581245	2820.7268	0	16
6013	116.338786666667	5475.243773755833	12394.278	0	16
6013	116.338786666667	5476.246073755833	14196.991	0	784
6013	116.338786666667	5476.337938568749	3517.6096	0	0
6013	116.338786666667	5477.248373755833	9911.069	0	16
6013	116.338786666667	5478.34253856875	2238.3625	0	16
6013	116.338786666667	5478.632033558125	92.629776	0	0
6013	116.338786666667	5479.34483856875	6197.9766	0	16
6013	116.338786666667	5480.34713856875	4615.5205	0	16
6013	116.338786666667	5481.34943856875	2989.784	0	16
6013	116.338786666667	5482.259873755833	7145.2275	0	0
6013	116.338786666667	5484.264473755833	53.651997	0	0
6013	116.338786666667	5513.488728182917	5190.6196	0	16
6013	116.338786666667	5514.491028182917	12062.707	0	784
6013	116.338786666667	5515.493328182917	7976.91	0	16
6013	116.338786666667	5519.502528182917	1013.28766	0	0
6013	116.338786666667	5521.507128182917	108.802284	0	0
6013	116.338786666667	5578.834553729114	7288.4683	0	16
6013	116.338786666667	5579.836853729114	1851.1161	0	16
6013	116.338786666667	5580.8391537291145	1704.8164	0	16
6013	116.338786666667	5598.070958646875	1162.2628	0	0
6013	116.338786666667	5600.075558646875	5239.9	0	16
6013	116.338786666667	5601.077858646875	5033.976	0	16
6013	116.338786666667	5602.080158646874	4265.471	0	16
6013	116.338786666667	5604.084758646874	2529.892	0	0
6013	116.338786666667	5607.091658646875	3158.9836	0	0
6013	116.338786666667	5610.583014052916	8185.3335	0	16
6013	116.338786666667	5611.585314052916	5340.683	0	16
6013	116.338786666667	5612.587614052916	4775.427	0	16
6013	116.338786666667	5614.592214052916	1871.2559	0	0
6013	116.338786666667	5615.022526800312	4934.197	0	16
6013	116.338786666667	5616.024826800312	6176.6553	0	16
6013	116.338786666667	5616.596814052916	8376.172	0	0
6013	116.338786666667	5617.0271268003125	5277.189	0	16
6013	116.338786666667	5617.599114052916	12834.797	0	0
6013	116.338786666667	5619.031726800311	4395.0884	0	0
6013	116.338786666667	5620.034026800311	4563.1636	0	0
6013	116.338786666667	5624.0432268003115	38.50167	0	0
6013	116.338786666667	5629.19442745375	8913.187	0	16
6013	116.338786666667	5630.19672745375	14678.186	0	784
6013	116.338786666667	5631.19902745375	6150.7437	0	16
6013	116.338786666667	5632.20132745375	8329.944	0	16
6013	116.338786666667	5633.634296372344	1933.0564	0	16
6013	116.338786666667	5634.636596372344	5826.702	0	16
6013	116.338786666667	5635.20822745375	8040.9253	0	0
6013	116.338786666667	5635.638896372344	3680.2075	0	16
6013	116.338786666667	5638.645796372343	3866.317	0	0
6013	116.338786666667	5640.21972745375	24.695618	0	0
6013	116.338786666667	5665.3490121625	5248.924	0	16
6013	116.338786666667	5665.39601481789	11118.748	0	0
6013	116.338786666667	5666.3513121625	4156.9883	0	16
6013	116.338786666667	5667.3536121625	1758.2269	0	16
6013	116.338786666667	5667.4006148178905	7502.8916	0	16
6013	116.338786666667	5668.17122394875	17183.686	0	784
6013	116.338786666667	5668.402914817891	7929.435	0	16
6013	116.338786666667	5669.17352394875	4653.636	0	16
6013	116.338786666667	5669.405214817891	5318.4224	0	16
6013	116.338786666667	5670.17582394875	6025.266	0	16
6013	116.338786666667	5671.17812394875	6317.15	0	16
6013	116.338786666667	5671.362812162501	1469.9384	0	0
6013	116.338786666667	5671.40981481789	8797.161	0	0
6013	116.338786666667	5672.18042394875	4645.6553	0	16
6013	116.338786666667	5674.185023948749	6303.6274	0	0
6013	116.338786666667	5675.1873239487495	4214.417	0	0
6013	116.338786666667	5675.4190148178905	130.37163	0	0
6013	116.338786666667	5677.19192394875	3469.394	0	0
6013	116.338786666667	5678.953246412083	8909.183	0	16
6013	116.338786666667	5679.19652394875	47.30268	0	0
6013	116.338786666667	5679.955546412083	6343.829	0	16
6013	116.338786666667	5680.957846412083	6061.2666	0	16
6013	116.338786666667	5681.960146412082	9868.823	0	784
6013	116.338786666667	5684.967046412083	6301.1206	0	0
6013	116.338786666667	5727.274800311146	1865.7618	0	16
6013	116.338786666667	5728.277100311146	3251.1323	0	16
6013	116.338786666667	5729.279400311146	4117.2837	0	16
6013	116.338786666667	5736.295500311146	20.668736	0	0
6013	116.338786666667	5738.646732182031	4766.2827	0	16
6013	116.338786666667	5739.649032182031	1563.9138	0	16
6013	116.338786666667	5740.651332182031	4213.762	0	16
6013	116.338786666667	5741.653632182031	6039.2695	0	16
6013	116.338786666667	5742.655932182031	5170.603	0	16
6013	116.338786666667	5743.6582321820315	8289.908	0	16
6013	116.338786666667	5745.662832182032	3795.9329	0	0
6013	116.338786666667	5757.649575232232	11362.29	247	112
6013	116.338786666667	5758.651875232232	24914.715	247	112
6013	116.338786666667	5759.654175232232	20794.895	247	112
6013	116.338786666667	5760.656475232232	21661.838	247	112
6013	116.338786666667	5761.658775232232	10574.531	247	112
6013	116.338786666667	5762.66107523223	4940.9736	247	112
6013	116.338786666667	5763.6633752322305	11930.637	247	112
6013	116.338786666667	5766.670275232231	464.33032	0	0
6013	116.338786666667	5767.110891654687	3303.274	0	0
6013	116.338786666667	5767.672575232231	181.77219	0	0
6013	116.338786666667	5769.1154916546875	3248.9607	0	16
6013	116.338786666667	5769.677175232231	22.86853	0	0
6013	116.338786666667	5770.117791654688	4430.456	0	16
6013	116.338786666667	5771.120091654687	6602.6323	0	16
6013	116.338786666667	5782.697860862812	8711.584	0	784
6013	116.338786666667	5783.7001608628125	4862.475	0	16
6013	116.338786666667	5784.702460862813	6840.0225	0	16
6013	116.338786666667	5785.704760862813	6350.625	0	16
6013	116.338786666667	5786.707060862813	4719.029	0	16
6013	116.338786666667	5790.716260862812	7701.238	0	0
6013	116.338786666667	5792.7208608628125	66.28946	0	0
6013	116.338786666667	5793.723160862813	24.39	0	0
6013	116.338786666667	5796.743310149062	10653.049	0	16
6013	116.338786666667	5797.174607477396	3538.2976	0	16
6013	116.338786666667	5797.7456101490625	6658.1606	0	16
6013	116.338786666667	5798.1769074773965	5296.1904	0	16
6013	116.338786666667	5798.747910149063	7010.7188	0	16
6013	116.338786666667	5799.179207477397	4101.867	0	16
6013	116.338786666667	5799.750210149062	6965.1665	0	16
6013	116.338786666667	5800.181507477397	3874.7886	0	16
6013	116.338786666667	5800.752510149062	4559.8857	0	16
6013	116.338786666667	5804.190707477395	7190.686	0	0
6013	116.338786666667	5805.193007477395	88.562096	0	0
6013	116.338786666667	5806.1953074773955	34.891125	0	0
6013	116.338786666667	5813.358206107812	2712.892	0	0
6013	116.338786666667	5815.3628061078125	3858.8977	0	16
6013	116.338786666667	5816.365106107813	4481.0464	0	16
6013	116.338786666667	5817.367406107812	1220.6322	0	16
6013	116.338786666667	5831.688109693333	7276.3022	0	16
6013	116.338786666667	5832.690409693333	16331.761	0	784
6013	116.338786666667	5833.692709693333	9034.679	0	16
6013	116.338786666667	5835.532193529687	4714.7515	0	16
6013	116.338786666667	5836.534493529687	5134.791	0	16
6013	116.338786666667	5837.536793529687	2846.5994	0	16
6013	116.338786666667	5839.537488725	685.7032	0	16
6013	116.338786666667	5839.541393529687	1754.9064	0	16
6013	116.338786666667	5840.539788725	2677.8562	0	16
6013	116.338786666667	5840.5436935296875	1494.2645	0	16
6013	116.338786666667	5841.542088724999	2544.9236	0	16
6013	116.338786666667	5841.545993529688	803.6382	0	16
6013	116.338786666667	5842.713409693333	10.937659	0	0
6013	116.338786666667	5845.555193529687	14.871868	0	0
6013	116.338786666667	5845.5658090375	2241.8503	0	16
6013	116.338786666667	5846.553588725	161.58093	0	0
6013	116.338786666667	5846.5681090375	5125.902	0	16
6013	116.338786666667	5847.555888724999	44.57799	0	0
6013	116.338786666667	5847.5704090375	4941.5054	0	16
6013	116.338786666667	5851.579609037501	2710.4724	0	0
6013	116.338786666667	5852.581909037501	5108.2964	0	0
6013	116.338786666667	5873.360475590234	10601.456	0	0
6013	116.338786666667	5874.362775590234	2276.2107	0	0
6013	116.338786666667	5875.2219369671875	6794.5757	0	16
6013	116.338786666667	5875.832152662083	13170.285	0	16
6013	116.338786666667	5876.224236967188	8112.476	0	16
6013	116.338786666667	5876.834452662083	18312.193	0	784
6013	116.338786666667	5877.226536967188	5344.9194	0	16
6013	116.338786666667	5877.836752662083	5910.4067	0	16
6013	116.338786666667	5878.371975590234	5510.898	0	0
6013	116.338786666667	5882.381175590233	46.942005	0	0
6013	116.338786666667	5884.2426369671875	54.66745	0	0
6013	116.338786666667	5890.524357855	6436.741	0	16
6013	116.338786666667	5891.526657855	4227.235	0	16
6013	116.338786666667	5892.528957855	3882.4048	0	16
6013	116.338786666667	5893.531257855	4924.3213	0	16
6013	116.338786666667	5895.535857854999	2799.5618	0	0
6013	116.338786666667	5896.538157855	2322.0352	0	0
6013	116.338786666667	5899.545057855	127.38038	0	0
6013	116.338786666667	5900.547357855	50.908672	0	0
6013	116.338786666667	5908.36509598	5426.1924	0	16
6013	116.338786666667	5909.36739598	8159.5986	0	16
6013	116.338786666667	5909.578102431822	3867.9285	0	16
6013	116.338786666667	5910.36969598	6012.0854	0	16
6013	116.338786666667	5910.580402431822	4751.304	0	16
6013	116.338786666667	5911.37199598	4219.0913	0	16
6013	116.338786666667	5911.582702431822	4253.711	0	16
6013	116.338786666667	5912.37429598	3859.6511	0	16
6013	116.338786666667	5912.585002431822	5913.3936	0	16
6013	116.338786666667	5913.5873024318225	3462.9478	0	16
6013	116.338786666667	5914.3788959799995	1441.9415	0	0
6013	116.338786666667	5914.676659300312	2190.0369	0	0
6013	116.338786666667	5915.591902431822	6350.573	0	0
6013	116.338786666667	5916.681259300312	14022.523	0	16
6013	116.338786666667	5917.6835593003125	13789.448	0	16
6013	116.338786666667	5918.685859300313	11879.674	0	16
6013	116.338786666667	5919.601102431822	53.608997	0	0
6013	116.338786666667	5919.688159300313	8322.642	0	16
6013	116.338786666667	5920.690459300311	5319.577	0	16
6013	116.338786666667	5922.695059300311	1847.0635	0	16
6013	116.338786666667	5923.697359300311	1536.3066	0	16
6013	116.338786666667	5924.699659300311	374.1113	0	16
6013	116.338786666667	5925.587946214375	5577.892	0	16
6013	116.338786666667	5926.590246214375	4447.4146	0	16
6013	116.338786666667	5927.592546214375	4273.977	0	16
6013	116.338786666667	5929.597146214375	11019.726	0	0
6013	116.338786666667	5930.599446214374	5395.5044	0	0
6013	116.338786666667	5935.610946214375	94.92333	0	0
6013	116.338786666667	5937.449621214375	2656.541	0	16
6013	116.338786666667	5938.1971497951035	3564.187	0	16
6013	116.338786666667	5938.451921214375	4297.8936	0	16
6013	116.338786666667	5938.7559201028125	2443.693	0	16
6013	116.338786666667	5939.199449795104	7438.9424	0	16
6013	116.338786666667	5939.454221214375	9237.041	0	16
6013	116.338786666667	5939.758220102813	3048.825	0	16
6013	116.338786666667	5940.201749795104	6381.456	0	16
6013	116.338786666667	5940.456521214375	13345.436	0	16
6013	116.338786666667	5940.760520102813	4573.958	0	16
6013	116.338786666667	5941.458821214374	3770.1426	0	16
6013	116.338786666667	5945.772020102813	1276.7659	0	0
6013	116.338786666667	5948.220149795104	18.857195	0	0
6013	116.338786666667	5971.011757114532	1982.6239	0	0
6013	116.338786666667	5973.016357114531	4576.654	0	16
6013	116.338786666667	5974.018657114531	5754.913	0	16
6013	116.338786666667	5975.0209571145315	7741.163	0	16
6013	116.338786666667	5986.0157533107285	6316.495	0	784
6013	116.338786666667	5987.018053310729	3795.1453	0	16
6013	116.338786666667	5988.020353310729	4303.846	0	16
6013	116.338786666667	5996.038753310729	15.830973	0	0
6013	116.338786666667	5997.575288822656	4745.51	0	16
6013	116.338786666667	5998.571640159687	5552.4033	0	16
6013	116.338786666667	5998.577588822656	6402.6084	0	16
6013	116.338786666667	5999.579888822655	4136.634	0	16
6013	116.338786666667	6000.576240159688	10966.283	0	784
6013	116.338786666667	6001.578540159688	10488.897	0	16
6013	116.338786666667	6002.580840159687	3588.9265	0	16
6013	116.338786666667	6002.586788822656	3781.3225	0	16
6013	116.338786666667	6003.589088822656	4025.51	0	16
6013	116.338786666667	6004.585440159687	3290.504	0	16
6013	116.338786666667	6004.591388822656	4873.7695	0	16
6013	116.338786666667	6006.590040159687	216.18858	0	0
6013	116.338786666667	6008.5946401596875	32.83541	0	0
6013	116.338786666667	6009.596940159688	11.601919	0	0
6013	116.338786666667	6015.896446146875	7520.351	0	784
6013	116.338786666667	6016.898746146875	3852.1924	0	16
6013	116.338786666667	6017.901046146874	2331.7034	0	16
6013	116.338786666667	6018.903346146874	4002.1614	0	16
6013	116.338786666667	6029.22237644875	8846.098	6364	112
6013	116.338786666667	6030.22467644875	14619.987	6364	112
6013	116.338786666667	6031.22697644875	20182.777	6364	112
6013	116.338786666667	6032.22927644875	15424.974	6364	112
6013	116.338786666667	6033.283740647968	1579.0634	0	0
6013	116.338786666667	6034.2338764487495	17181.334	0	0
6013	116.338786666667	6035.026692631251	2313.76	0	16
6013	116.338786666667	6035.288340647969	10337.2	6364	112
6013	116.338786666667	6036.028992631251	7912.4224	0	16
6013	116.338786666667	6036.290640647969	4304.807	0	16
6013	116.338786666667	6037.031292631251	4712.2646	0	16
6013	116.338786666667	6037.24077644875	1182.5266	0	0
6013	116.338786666667	6037.292940647969	4859.715	0	16
6013	116.338786666667	6038.033592631251	4660.415	0	16
6013	116.338786666667	6039.035892631251	8409.637	0	16
6013	116.338786666667	6039.297540647968	4347.516	0	0
6013	116.338786666667	6041.24997644875	27.92605	0	0
6013	116.338786666667	6044.309040647969	68.914276	0	0
6013	116.338786666667	6045.049692631251	59.193607	0	0
6013	116.338786666667	6069.1129304428905	10092.403	0	16
6013	116.338786666667	6070.115230442891	5136.359	0	16
6013	116.338786666667	6071.117530442891	6614.5327	0	16
6013	116.338786666667	6074.12443044289	1640.7822	0	0
6013	116.338786666667	6075.12673044289	861.2729	0	0
6013	116.338786666667	6099.322683646875	1252.203	0	0
6013	116.338786666667	6101.327283646875	10305.69	0	784
6013	116.338786666667	6102.329583646875	2958.3203	0	16
6013	116.338786666667	6103.331883646874	5740.846	0	16
6013	116.338786666667	6109.345683646874	3464.808	0	0
6013	116.338786666667	6155.710047347187	10778.964	0	784
6013	116.338786666667	6156.7123473471875	5116.63	0	16
6013	116.338786666667	6157.714647347188	5631.981	0	16
6013	116.338786666667	6158.700890257343	433.17883	0	0
6013	116.338786666667	6158.716947347188	8111.8022	0	16
6013	116.338786666667	6160.705490257344	1151.5662	0	0
6013	116.338786666667	6160.721547347187	3404.0894	0	0
6013	116.338786666667	6162.710090257344	3727.1194	0	0
6013	116.338786666667	6162.726147347187	1061.2297	0	0
6013	116.338786666667	6165.716990257343	4239.7603	0	0
6013	116.338786666667	6165.7330473471875	91.81061	0	0
6013	116.338786666667	6168.712383451562	2411.4556	0	16
6013	116.338786666667	6169.555269291406	3182.0088	0	16
6013	116.338786666667	6169.714683451562	3579.3967	0	16
6013	116.338786666667	6170.557569291406	2889.9714	0	16
6013	116.338786666667	6170.716983451563	6123.4575	0	16
6013	116.338786666667	6170.728490257344	15.456447	0	0
6013	116.338786666667	6171.559869291406	5122.0327	0	16
6013	116.338786666667	6171.719283451563	6766.1836	0	16
6013	116.338786666667	6172.721583451563	2566.9404	0	16
6013	116.338786666667	6173.723883451563	7387.0645	0	16
6013	116.338786666667	6174.566769291405	1191.1694	0	0
6013	116.338786666667	6176.571369291405	4187.4966	0	0
6013	116.338786666667	6177.573669291405	102.56743	0	0
6013	116.338786666667	6178.688072422148	3228.812	0	16
6013	116.338786666667	6179.690372422148	2835.868	0	16
6013	116.338786666667	6179.737683451562	26.641102	0	0
6013	116.338786666667	6180.6926724221485	2685.347	0	16
6013	116.338786666667	6181.694972422149	4300.464	0	16
6013	116.338786666667	6181.723562553125	5566.7046	0	16
6013	116.338786666667	6183.728162553125	3677.23	0	16
6013	116.338786666667	6184.701872422148	5048.8203	0	16
6013	116.338786666667	6184.730462553125	7957.238	0	16
6013	116.338786666667	6185.704172422149	2522.8296	0	16
6013	116.338786666667	6185.732762553125	2288.0527	0	16
6013	116.338786666667	6188.711072422148	46.87422	0	0
6013	116.338786666667	6192.748862553124	60.781143	0	0
6013	116.338786666667	6206.414440635039	368.46347	0	0
6013	116.338786666667	6208.419040635039	3090.7612	0	16
6013	116.338786666667	6209.421340635039	2455.9802	0	16
6013	116.338786666667	6210.423640635039	3311.016	0	16
6013	116.338786666667	6210.443763599583	6546.253	0	16
6013	116.338786666667	6212.448363599583	7431.476	0	16
6013	116.338786666667	6213.430540635039	4549.357	0	16
6013	116.338786666667	6213.450663599583	9357.746	0	16
6013	116.338786666667	6214.452963599583	19089.465	0	784
6013	116.338786666667	6216.197432607603	12686.989	0	0
6013	116.338786666667	6217.439740635039	36.717613	0	0
6013	116.338786666667	6218.2020326076035	6760.569	0	16
6013	116.338786666667	6218.442040635039	14.035428	0	0
6013	116.338786666667	6219.204332607604	5541.5356	0	16
6013	116.338786666667	6220.206632607604	6509.0635	0	16
6013	116.338786666667	6225.174451615625	458.86124	0	16
6013	116.338786666667	6226.176751615625	1458.8319	0	16
6013	116.338786666667	6227.179051615625	1682.5737	0	16
6013	116.338786666667	6232.008894809844	3122.0073	0	16
6013	116.338786666667	6233.011194809844	3949.7266	0	16
6013	116.338786666667	6233.192851615624	145.02489	0	0
6013	116.338786666667	6234.013494809844	2726.5261	0	16
6013	116.338786666667	6236.018094809844	4962.5083	0	0
6013	116.338786666667	6242.031894809843	16.873657	0	0
6013	116.338786666667	6271.883264313334	10827.051	0	0
6013	116.338786666667	6273.887864313334	6231.0327	0	16
6013	116.338786666667	6274.890164313334	9721.995	0	16
6013	116.338786666667	6275.892464313334	10264.817	0	784
6013	116.338786666667	6279.901664313333	1102.5236	0	0
6013	116.338786666667	6291.687009393177	5413.7397	0	0
6013	116.338786666667	6293.691609393177	1968.9667	0	16
6013	116.338786666667	6294.693909393177	8712.169	0	16
6013	116.338786666667	6295.696209393177	9521.884	0	16
6013	116.338786666667	6299.705409393177	2442.0117	0	0
6013	116.338786666667	6304.7744465375	4602.638	0	16
6013	116.338786666667	6305.7767465375	3028.4075	0	16
6013	116.338786666667	6306.7790465375	3487.9954	0	16
6013	116.338786666667	6307.7813465375	5734.582	0	16
6013	116.338786666667	6308.7836465375	6596.899	0	16
6013	116.338786666667	6318.3900277875	3230.311	0	16
6013	116.338786666667	6319.3923277875	11282.8545	0	784
6013	116.338786666667	6320.3946277875	2905.666	0	16
6013	116.338786666667	6322.3992277875	4672.7905	0	0
6013	116.338786666667	6327.4107277875	71.09261	0	0
6013	116.338786666667	6327.681323655781	1132.4839	0	0
6013	116.338786666667	6329.685923655781	3879.9048	0	16
6013	116.338786666667	6330.688223655781	4915.146	0	16
6013	116.338786666667	6331.690523655781	4790.6924	0	16
6013	116.338786666667	6333.695123655781	3911.1082	0	0
6013	116.338786666667	6335.699723655781	6311.208	0	0
6013	116.338786666667	6339.708923655781	22.737978	0	0
6013	116.338786666667	6364.834741715	3078.424	0	0
6013	116.338786666667	6366.839341715	3920.5493	0	16
6013	116.338786666667	6367.841641715	3451.4531	0	16
6013	116.338786666667	6368.843941715	1802.9906	0	16
6013	116.338786666667	6430.737839899271	4849.1836	0	16
6013	116.338786666667	6431.7401398992715	6383.2764	0	16
6013	116.338786666667	6432.742439899272	4590.3564	0	16
6013	116.338786666667	6436.75163989927	821.18494	0	0
6013	116.338786666667	6438.99881932875	7471.063	0	16
6013	116.338786666667	6439.7585398992705	74.77774	0	0
6013	116.338786666667	6440.00111932875	9049.633	0	784
6013	116.338786666667	6441.00341932875	7087.955	0	16
6013	116.338786666667	6441.763139899271	10.496104	0	0
6013	116.338786666667	6517.988865810728	5970.0806	0	16
6013	116.338786666667	6518.9911658107285	1174.8845	0	16
6013	116.338786666667	6519.993465810729	8769.795	0	16
6013	116.338786666667	6520.995765810729	5009.9697	0	16
6013	116.338786666667	6521.998065810729	4758.7495	0	16
6013	116.338786666667	6523.000365810728	4482.362	0	16
6013	116.338786666667	6528.0118658107285	106.72222	0	0
6013	116.338786666667	6530.016465810729	15.281209	0	0
6013	116.338786666667	6531.951275053125	3205.496	0	16
6013	116.338786666667	6532.953575053125	5549.185	0	16
6013	116.338786666667	6533.955875053125	8116.694	0	16
6013	116.338786666667	6534.958175053125	2938.7134	0	16
6013	116.338786666667	6535.318540154895	3980.8987	0	0
6013	116.338786666667	6535.960475053125	3307.177	0	16
6013	116.338786666667	6536.9627750531245	1913.6545	0	16
6013	116.338786666667	6537.323140154896	1447.3699	0	0
6013	116.338786666667	6538.325440154896	2253.3157	0	0
6013	116.338786666667	6538.967375053125	3962.1304	0	0
6013	116.338786666667	6574.84950044375	4676.1733	0	16
6013	116.338786666667	6575.85180044375	8067.022	0	16
6013	116.338786666667	6576.85410044375	6648.1655	0	16
6013	116.338786666667	6578.85870044375	4716.0293	0	0
6013	116.338786666667	6581.865600443749	650.1146	0	0
6013	116.338786666667	6584.872500443749	34.93532	0	0
6013	116.338786666667	6585.874800443749	12.992041	0	0
6013	116.338786666667	6610.3473853616015	3321.7285	0	16
6013	116.338786666667	6611.349685361602	7805.3457	0	16
6013	116.338786666667	6612.351985361602	6033.8955	0	16
6013	116.338786666667	6615.358885361601	3670.5364	0	0
6013	116.338786666667	6616.361185361602	3215.4114	0	0
6013	116.338786666667	6617.584763727396	12568.722	0	784
6013	116.338786666667	6618.365785361601	2800.5693	0	0
6013	116.338786666667	6618.5870637273965	10104.456	0	16
6013	116.338786666667	6619.589363727397	5785.45	0	16
6013	116.338786666667	6621.372685361602	13.512014	0	0
6013	116.338786666667	6623.598563727395	11602.616	0	0
6013	116.338786666667	6626.6054637273955	133.4007	0	0
6013	116.338786666667	6657.7225495835155	5682.7036	0	16
6013	116.338786666667	6658.724849583516	4929.7686	0	16
6013	116.338786666667	6659.727149583516	5580.569	0	16
6013	116.338786666667	6662.734049583515	4317.015	0	0
6013	116.338786666667	6684.383266509063	6365.382	0	16
6013	116.338786666667	6685.385566509062	5745.226	0	16
6013	116.338786666667	6686.387866509063	3726.5132	0	16
6013	116.338786666667	6687.3901665090625	4571.715	0	16
6013	116.338786666667	6688.066361771875	554.2265	0	0
6013	116.338786666667	6689.068661771875	1999.993	0	0
6013	116.338786666667	6690.397066509064	977.6961	0	0
6013	116.338786666667	6691.073261771875	4892.392	0	16
6013	116.338786666667	6692.075561771875	6004.448	0	16
6013	116.338786666667	6693.077861771875	3270.5168	0	16
6013	116.338786666667	6694.080161771875	2928.624	0	16
6013	116.338786666667	6694.406266509062	41.118813	0	0
6013	116.338786666667	6695.082461771874	1834.4956	0	16
6013	116.338786666667	6699.091661771874	106.88033	0	0
6013	116.338786666667	6702.791672907084	4718.0938	0	16
6013	116.338786666667	6703.793972907084	7790.323	0	784
6013	116.338786666667	6704.796272907084	3566.5242	0	16
6013	116.338786666667	6709.433209946563	4086.8164	0	16
6013	116.338786666667	6710.435509946563	2490.481	0	16
6013	116.338786666667	6711.437809946563	3523.9539	0	16
6013	116.338786666667	6712.440109946563	2328.5605	0	16
6013	116.338786666667	6713.442409946563	2450.301	0	16
6013	116.338786666667	6716.31825044375	8733.932	0	784
6013	116.338786666667	6716.449309946563	525.0365	0	0
6013	116.338786666667	6717.32055044375	3652.9607	0	16
6013	116.338786666667	6718.32285044375	6379.031	0	16
6013	116.338786666667	6719.456209946563	27.262182	0	0
6013	116.338786666667	6719.468470981718	1493.8147	0	0
6013	116.338786666667	6721.473070981719	3527.8376	0	16
6013	116.338786666667	6722.475370981719	4816.0073	0	16
6013	116.338786666667	6723.334350443749	235.10844	0	0
6013	116.338786666667	6723.477670981719	3258.3037	0	16
6013	116.338786666667	6723.947712557917	5835.376	0	16
6013	116.338786666667	6724.950012557917	16927.656	0	784
6013	116.338786666667	6725.482270981719	5860.676	0	0
6013	116.338786666667	6725.6165902875	8187.929	0	16
6013	116.338786666667	6725.952312557916	4743.489	0	16
6013	116.338786666667	6726.6188902875	9229.113	0	16
6013	116.338786666667	6726.895776722187	7000.7803	0	0
6013	116.338786666667	6727.6211902875	5215.756	0	16
6013	116.338786666667	6728.9003767221875	4033.484	0	16
6013	116.338786666667	6729.902676722188	7321.222	0	16
6013	116.338786666667	6730.904976722188	7652.01	0	16
6013	116.338786666667	6730.963812557917	7290.5645	0	0
6013	116.338786666667	6731.496070981719	13.176142	0	0
6013	116.338786666667	6732.6326902875	1762.248	0	0
6013	116.338786666667	6735.6395902875	22.861326	0	0
6013	116.338786666667	6736.918776722187	131.93742	0	16
6013	116.338786666667	6737.9210767221875	53.826725	0	16
6013	116.338786666667	6738.923376722188	20.619202	0	16
6013	116.338786666667	6750.312356015898	3972.8289	0	0
6013	116.338786666667	6752.3169560158985	6738.7783	0	16
6013	116.338786666667	6753.319256015899	2557.4097	0	16
6013	116.338786666667	6754.321556015899	4463.37	0	16
6013	116.338786666667	6778.201547142109	3356.2253	0	0
6013	116.338786666667	6779.203847142109	8562.67	0	0
6013	116.338786666667	6781.208447142109	7554.652	0	16
6013	116.338786666667	6782.2107471421095	5944.2935	0	16
6013	116.338786666667	6783.21304714211	6618.9907	0	16
6013	116.338786666667	6789.226847142109	137.81996	0	0
6013	116.338786666667	6791.23144714211	21.965004	0	0
6013	116.338786666667	6791.607869358906	2710.2341	0	0
6013	116.338786666667	6792.094339194609	5405.9395	0	16
6013	116.338786666667	6793.0966391946085	4050.597	0	16
6013	116.338786666667	6793.612469358906	13511.185	0	784
6013	116.338786666667	6794.09893919461	2736.7632	0	16
6013	116.338786666667	6794.614769358906	6520.757	0	16
6013	116.338786666667	6795.101239194609	5437.9043	0	16
6013	116.338786666667	6795.6170693589065	4869.401	0	16
6013	116.338786666667	6797.621669358906	6736.4634	0	0
6013	116.338786666667	6840.927550990626	10279.11	0	784
6013	116.338786666667	6841.929850990626	1648.9752	0	16
6013	116.338786666667	6842.932150990626	3635.4465	0	16
6013	116.338786666667	6843.934450990626	1803.5989	0	16
6013	116.338786666667	6845.939050990624	6189.9565	0	0
6013	116.338786666667	6937.891757920194	5549.7847	0	16
6013	116.338786666667	6938.894057920195	4104.417	0	16
6013	116.338786666667	6939.8963579201945	3695.8684	0	16
6013	116.338786666667	6942.901706198281	2258.5896	0	16
6013	116.338786666667	6942.903257920195	4191.409	0	16
6013	116.338786666667	6943.1897372975	4009.8408	0	16
6013	116.338786666667	6943.1897372975	1180.8969	0	16
6013	116.338786666667	6943.904006198281	3520.3264	0	16
6013	116.338786666667	6943.905557920195	2961.857	0	16
6013	116.338786666667	6944.1920372975	1240.9241	0	16
6013	116.338786666667	6944.1920372975	4510.8325	0	16
6013	116.338786666667	6944.9063061982815	1870.6775	0	16
6013	116.338786666667	6945.194337297499	3978.8677	0	16
6013	116.338786666667	6945.194337297499	1074.2256	0	16
6013	116.338786666667	6945.443762941354	5829.1147	0	0
6013	116.338786666667	6947.914757920195	16.019897	0	0
6013	116.338786666667	6948.450662941354	5931.2656	0	16
6013	116.338786666667	6949.452962941354	5368.152	0	16
6013	116.338786666667	6949.917806198281	1574.8165	0	0
6013	116.338786666667	6950.455262941354	8276.341	0	16
6013	116.338786666667	6997.902802256132	332.58417	0	0
6013	116.338786666667	7000.909702256132	8032.131	0	16
6013	116.338786666667	7001.912002256133	3058.0652	0	16
6013	116.338786666667	7002.914302256132	2692.3728	0	16
6013	116.338786666667	7005.921202256132	5089.8867	0	0
6013	116.338786666667	7008.928102256133	6301.6406	0	0
6013	116.338786666667	7025.808126548125	2677.8735	0	0
6013	116.338786666667	7027.812726548125	4054.8896	0	16
6013	116.338786666667	7028.815026548125	4359.9253	0	16
6013	116.338786666667	7029.8173265481255	4915.403	0	16
6013	116.338786666667	7030.819626548126	3864.914	0	16
6013	116.338786666667	7031.328060630155	449.5418	0	0
6013	116.338786666667	7031.821926548126	3238.5486	0	16
6013	116.338786666667	7034.334960630155	6613.5312	0	16
6013	116.338786666667	7035.3372606301555	7127.2617	0	16
6013	116.338786666667	7036.339560630156	5399.4355	0	16
6013	116.338786666667	7038.8380265481255	25.547438	0	0
6013	116.338786666667	7042.353360630155	236.73694	0	0
6013	116.338786666667	7044.88652780875	1985.6711	0	0
6013	116.338786666667	7045.301799497343	1030.3839	0	0
6013	116.338786666667	7046.89112780875	4417.8926	0	16
6013	116.338786666667	7047.89342780875	4269.9507	0	16
6013	116.338786666667	7048.308699497343	4254.086	0	0
6013	116.338786666667	7048.895727808749	4023.7295	0	16
6013	116.338786666667	7049.310999497344	7421.464	0	0
6013	116.338786666667	7051.9026278087495	2354.5044	0	16
6013	116.338786666667	7052.317899497343	4598.4595	0	0
6013	116.338786666667	7052.90492780875	591.39844	0	16
6013	116.338786666667	7053.90722780875	239.36844	0	16
6013	116.338786666667	7054.90952780875	399.50302	0	16
6013	116.338786666667	7056.8796042221875	9992.89	0	16
6013	116.338786666667	7057.329399497343	67.84108	0	0
6013	116.338786666667	7057.33373037625	3405.0186	0	16
6013	116.338786666667	7057.881904222188	8758.181	0	16
6013	116.338786666667	7058.33603037625	1934.7638	0	16
6013	116.338786666667	7058.884204222188	7874.9653	0	16
6013	116.338786666667	7059.333999497343	10.135777	0	0
6013	116.338786666667	7059.33833037625	10545.074	0	784
6013	116.338786666667	7060.3406303762495	5598.5225	0	16
6013	116.338786666667	7063.347530376251	2170.7908	0	0
6013	116.338786666667	7064.898004222187	223.21846	0	16
6013	116.338786666667	7064.905523818541	4668.2104	0	16
6013	116.338786666667	7065.9003042221875	94.85036	0	16
6013	116.338786666667	7065.907823818541	4982.105	0	16
6013	116.338786666667	7066.902604222188	37.792694	0	16
6013	116.338786666667	7066.910123818541	4378.7754	0	16
6013	116.338786666667	7068.914723818541	4301.5693	0	0
6013	116.338786666667	7073.948567142968	4253.553	0	0
6013	116.338786666667	7074.928523818541	26.31957	0	0
6013	116.338786666667	7076.955467142969	5766.007	0	16
6013	116.338786666667	7077.957767142969	8090.6074	0	16
6013	116.338786666667	7078.832166459375	6931.194	0	16
6013	116.338786666667	7078.960067142969	4591.9688	0	16
6013	116.338786666667	7079.834466459375	7218.6406	0	16
6013	116.338786666667	7079.962367142969	3350.4033	0	16
6013	116.338786666667	7080.836766459375	7001.642	0	16
6013	116.338786666667	7084.845966459375	1042.8344	0	0
6013	116.338786666667	7086.978467142968	27.133629	0	0
6013	116.338786666667	7088.83192231875	3146.4363	1	48
6013	116.338786666667	7089.83422231875	2505.2021	0	16
6013	116.338786666667	7089.853121459375	6657.4478	0	16
6013	116.338786666667	7089.857466459375	15.118962	0	0
6013	116.338786666667	7090.83652231875	2732.6704	0	16
6013	116.338786666667	7090.855421459375	8817.667	0	16
6013	116.338786666667	7091.857721459375	3635.2117	0	16
6013	116.338786666667	7094.84572231875	438.41397	0	0
6013	116.338786666667	7094.864621459374	2313.74	0	0
6013	116.338786666667	7096.85032231875	770.59546	0	16
6013	116.338786666667	7096.869221459374	4791.357	0	16
6013	116.338786666667	7097.871521459374	696.0793	0	16
6013	116.338786666667	7098.85492231875	13.546333	0	0
6013	116.338786666667	7098.873821459374	96.38037	0	16
6013	116.338786666667	7101.597811443959	4431.6055	0	0
6013	116.338786666667	7101.597811443959	254.15115	0	0
6013	116.338786666667	7103.602411443959	1946.2815	0	16
6013	116.338786666667	7103.602411443959	1054.2037	0	16
6013	116.338786666667	7104.604711443958	2213.5032	0	16
6013	116.338786666667	7105.607011443959	2123.2397	0	16
6013	116.338786666667	7106.605896388619	882.7684	0	16
6013	116.338786666667	7106.609311443958	322.2283	0	16
6013	116.338786666667	7106.609311443958	2551.561	0	16
6013	116.338786666667	7108.610496388619	1078.7345	0	16
6013	116.338786666667	7108.613911443958	1280.8176	0	16
6013	116.338786666667	7109.612796388619	2190.7786	0	16
6013	116.338786666667	7109.616211443959	762.0615	0	16
6013	116.338786666667	7110.615096388619	3645.5935	0	16
6013	116.338786666667	7110.618511443959	319.39102	0	16
6013	116.338786666667	7110.618511443959	411.5694	0	16
6013	116.338786666667	7112.61969638862	3054.3435	0	0
6013	116.338786666667	7112.623111443959	93.4381	0	0
6013	116.338786666667	7112.623111443959	183.5385	0	0
6013	116.338786666667	7113.62199638862	2242.395	0	0
6013	116.338786666667	7113.625411443958	39.926258	0	0
6013	116.338786666667	7113.757554634062	4733.047	0	16
6013	116.338786666667	7114.759854634062	2645.4097	0	16
6013	116.338786666667	7115.626596388619	3066.0305	0	0
6013	116.338786666667	7115.762154634062	6652.161	0	16
6013	116.338786666667	7116.628896388619	75.168434	0	0
6013	116.338786666667	7116.7644546340625	3758.557	0	16
6013	116.338786666667	7117.923513725	5019.975	0	0
6013	116.338786666667	7118.769054634062	2735.322	0	0
6013	116.338786666667	7119.928113725	10481.589	0	784
6013	116.338786666667	7120.773654634062	872.5405	0	0
6013	116.338786666667	7120.930413725	4832.3364	0	16
6013	116.338786666667	7121.932713725	3169.1345	0	16
6013	116.338786666667	7123.937313724999	10759.857	0	0
6013	116.338786666667	7125.941913724999	875.1413	0	0
6013	116.338786666667	7127.946513724999	5418.6274	0	0
6013	116.338786666667	7146.703684428125	5559.383	0	0
6013	116.338786666667	7147.956636478906	4300.961	0	16
6013	116.338786666667	7148.958936478906	5992.1753	0	16
6013	116.338786666667	7149.710584428125	3598.1238	0	16
6013	116.338786666667	7149.961236478906	2964.2598	0	16
6013	116.338786666667	7150.712884428125	3037.4194	0	16
6013	116.338786666667	7151.715184428125	6886.0093	0	16
6013	116.338786666667	7152.968136478905	5627.5327	0	0
6013	116.338786666667	7157.728984428124	176.7934	0	16
6013	116.338786666667	7158.731284428124	49.106415	0	16
6013	116.338786666667	7159.733584428124	19.787102	0	16
6013	116.338786666667	7181.614826157499	2935.4883	0	16
6013	116.338786666667	7182.6171261575	5159.6987	0	16
6013	116.338786666667	7183.6194261575	5859.5166	0	16
6013	116.338786666667	7184.6217261575	5679.082	0	16
6013	116.338786666667	7187.633664115625	2629.099	0	16
6013	116.338786666667	7188.6309261575	9872.607	0	16
6013	116.338786666667	7188.635964115625	2058.742	0	16
6013	116.338786666667	7189.638264115625	5550.2446	0	16
6013	116.338786666667	7190.635526157499	138.0239	0	0
6013	116.338786666667	7191.637826157501	59.578243	0	0
6013	116.338786666667	7191.6428641156235	836.1384	0	0
6013	116.338786666667	7196.64298421414	606.853	0	16
6013	116.338786666667	7197.645284214141	4525.4434	0	16
6013	116.338786666667	7198.647584214141	5889.1377	0	16
6013	116.338786666667	7199.64988421414	3367.0432	0	16
6013	116.338786666667	7205.66368421414	140.67662	0	0
6013	116.338786666667	7214.724452855	2321.0027	0	16
6013	116.338786666667	7214.724452855	8210.591	0	16
6013	116.338786666667	7215.726752855	8081.6606	0	16
6013	116.338786666667	7215.726752855	2524.7854	0	16
6013	116.338786666667	7216.729052855	8902.961	0	784
6013	116.338786666667	7216.729052855	2261.9543	0	16
6013	116.338786666667	7220.738252855	8300.11	0	0
6013	116.338786666667	7220.738252855	386.3233	0	0
6013	116.338786666667	7221.573557475	549.35077	0	0
6013	116.338786666667	7222.742852855	90.220726	0	0
6013	116.338786666667	7222.742852855	3499.405	0	0
6013	116.338786666667	7224.580457475	2739.5693	0	16
6013	116.338786666667	7224.747452855	48.32736	0	0
6013	116.338786666667	7224.747452855	15.889899	0	0
6013	116.338786666667	7225.582757475	4325.149	0	16
6013	116.338786666667	7226.585057475	4977.0425	0	16
6013	116.338786666667	7228.18309685	4183.0903	0	16
6013	116.338786666667	7229.18539685	7587.1763	0	16
6013	116.338786666667	7230.18769685	11098.496	0	16
6013	116.338786666667	7231.18999685	4688.294	0	16
6013	116.338786666667	7231.596557475	3244.878	0	0
6013	116.338786666667	7234.196896849999	3368.5393	0	0
6013	116.338786666667	7239.734011046428	15485.751	0	16
6013	116.338786666667	7240.737771811796	29733.662	4083	112
6013	116.338786666667	7241.740071811797	17720.9	4083	112
6013	116.338786666667	7242.742371811797	41710.5	4083	112
6013	116.338786666667	7243.744671811796	35061.73	4083	112
6013	116.338786666667	7244.745511046429	12562.309	4083	112
6013	116.338786666667	7246.750111046427	2960.3198	4083	112
6013	116.338786666667	7247.752411046427	7985.0503	4083	112
6013	116.338786666667	7248.7547110464275	12883.843	4083	112
6013	116.338786666667	7251.763071811797	48.64231	0	0
6013	116.338786666667	7252.763911046428	45.581955	0	0
6013	116.338786666667	7255.752801713281	806.9118	0	16
6013	116.338786666667	7256.743003959375	1790.4762	0	16
6013	116.338786666667	7256.763044289011	2732.5522	3826	112
6013	116.338786666667	7257.765344289011	10707.848	3466	112
6013	116.338786666667	7258.747603959375	25443.076	3466	112
6013	116.338786666667	7258.759701713281	9121.369	0	16
6013	116.338786666667	7258.77635343375	6757.257	0	16
6013	116.338786666667	7259.749903959375	36598.574	3466	112
6013	116.338786666667	7259.762001713281	11142.735	0	16
6013	116.338786666667	7259.769944289012	1365.6044	0	16
6013	116.338786666667	7259.77865343375	2630.7402	0	16
6013	116.338786666667	7260.752203959375	33400.074	3826	112
6013	116.338786666667	7260.764301713281	11868.279	0	16
6013	116.338786666667	7260.772244289012	293.43375	0	16
6013	116.338786666667	7260.780953433749	3337.7683	0	16
6013	116.338786666667	7261.754503959375	28485.434	3826	112
6013	116.338786666667	7262.756803959375	28485.605	3826	112
6013	116.338786666667	7262.76890171328	1297.1896	0	16
6013	116.338786666667	7262.776844289011	8119.1685	0	16
6013	116.338786666667	7263.763180259062	182.61757	0	16
6013	116.338786666667	7263.779144289012	4638.7095	0	16
6013	116.338786666667	7263.78785343375	7907.0776	3466	112
6013	116.338786666667	7264.761403959375	12155.102	3466	112
6013	116.338786666667	7264.77350171328	1656.3552	0	16
6013	116.338786666667	7264.79015343375	3862.2837	0	16
6013	116.338786666667	7266.766003959375	6537.222	3826	112
6013	116.338786666667	7266.7700802590625	979.72394	0	16
6013	116.338786666667	7266.77810171328	2012.9237	0	16
6013	116.338786666667	7267.768303959375	2443.0884	0	16
6013	116.338786666667	7267.772380259063	4109.305	3826	112
6013	116.338786666667	7267.78040171328	158.39053	0	16
6013	116.338786666667	7267.788344289011	259.5056	0	16
6013	116.338786666667	7268.774680259063	3984.757	0	16
6013	116.338786666667	7268.790644289013	135.37144	0	16
6013	116.338786666667	7268.79935343375	19.487423	0	16
6013	116.338786666667	7269.772903959375	87.89972	0	16
6013	116.338786666667	7269.7850017132805	24.86239	0	16
6013	116.338786666667	7270.775434302707	34.84302	0	48
6013	116.338786666667	7274.7884802590615	139.43596	0	0
6013	116.338786666667	7285.788956224999	5293.2534	8006	112
6013	116.338786666667	7286.791256224999	7606.23	8006	112
6013	116.338786666667	7287.7935562249995	7884.996	1	48
6013	116.338786666667	7288.795856225	9752.697	1	48
6013	116.338786666667	7291.802756224999	2392.4126	0	16
6013	116.338786666667	7292.805056224999	2852.106	0	16
6013	116.338786666667	7293.807356224999	8231.648	0	784
6013	116.338786666667	7295.811956224999	136.04585	0	0
6013	116.338786666667	7353.643866654687	3488.9885	0	0
6013	116.338786666667	7355.648466654688	5437.783	0	16
6013	116.338786666667	7356.650766654688	7492.8174	0	16
6013	116.338786666667	7357.653066654688	7514.4253	0	16
6013	116.338786666667	7378.970491459375	4911.662	0	16
6013	116.338786666667	7379.972791459375	9058.074	0	784
6013	116.338786666667	7380.975091459375	4372.9004	0	16
6013	116.338786666667	7381.977391459375	7368.5244	0	16
6013	116.338786666667	7385.986591459374	1471.8173	0	0
6013	116.338786666667	7390.998091459374	15.819538	0	0
6013	116.338786666667	7393.226537350624	2508.0747	0	0
6013	116.338786666667	7395.231137350625	5501.0884	0	16
6013	116.338786666667	7396.233437350625	1481.147	0	16
6013	116.338786666667	7397.235737350625	2279.8674	0	16
6013	116.338786666667	7399.240337350625	5710.644	0	0
6013	116.338786666667	7405.293964341093	3844.975	0	16
6013	116.338786666667	7406.296264341093	2445.2974	0	16
6013	116.338786666667	7407.298564341092	4240.906	0	784
6013	116.338786666667	7409.983883178124	3759.6423	0	0
6013	116.338786666667	7410.305464341092	3897.9607	0	0
6013	116.338786666667	7410.9861831781245	4715.056	0	0
6013	116.338786666667	7412.990783178124	3669.52	0	0
6013	116.338786666667	7413.993083178124	3460.5603	0	0
6013	116.338786666667	7414.314664341093	76.679	0	0
6013	116.338786666667	7416.689592129018	6154.343	0	16
6013	116.338786666667	7417.691892129018	4095.4285	0	16
6013	116.338786666667	7418.694192129018	14132.8545	6783	112
6013	116.338786666667	7419.696492129018	25224.822	6783	112
6013	116.338786666667	7420.698792129018	13705.117	6783	112
6013	116.338786666667	7421.701092129018	12019.235	6783	112
6013	116.338786666667	7422.703392129017	8721.634	6783	112
6013	116.338786666667	7422.746559360625	5713.91	0	0
6013	116.338786666667	7424.707992129017	2389.1636	0	0
6013	116.338786666667	7424.751159360625	6125.236	0	16
6013	116.338786666667	7425.753459360625	5286.611	0	16
6013	116.338786666667	7426.712592129017	4768.305	0	0
6013	116.338786666667	7426.755759360625	4065.6719	0	16
6013	116.338786666667	7428.717192129017	105.396935	0	0
6013	116.338786666667	7428.760359360625	5789.456	0	0
6013	116.338786666667	7429.942865189843	576.076	0	0
6013	116.338786666667	7432.949765189844	4727.7505	0	16
6013	116.338786666667	7433.952065189844	4836.287	0	16
6013	116.338786666667	7434.774159360625	36.310818	0	0
6013	116.338786666667	7434.954365189844	7395.809	0	16
6013	116.338786666667	7435.418805678124	4042.9148	0	0
6013	116.338786666667	7436.958965189842	2788.5588	0	0
6013	116.338786666667	7437.423405678124	9798.339	0	784
6013	116.338786666667	7438.425705678124	5588.1963	0	16
6013	116.338786666667	7438.504021207187	4117.7944	0	0
6013	116.338786666667	7439.4280056781245	2967.862	0	16
6013	116.338786666667	7441.5109212071875	1737.445	0	16
6013	116.338786666667	7441.970465189843	79.35565	0	0
6013	116.338786666667	7442.434905678124	4305.513	0	0
6013	116.338786666667	7442.513221207188	3120.517	0	16
6013	116.338786666667	7443.437205678124	6295.615	0	0
6013	116.338786666667	7443.515521207187	3347.963	0	16
6013	116.338786666667	7444.517821207187	3470.1938	0	16
6013	116.338786666667	7445.441805678124	4331.2773	0	0
6013	116.338786666667	7447.2073465375	8398.529	0	0
6013	116.338786666667	7450.2142465375	6459.664	0	16
6013	116.338786666667	7451.2165465375	3166.3708	0	16
6013	116.338786666667	7452.2188465375	8603.532	0	16
6013	116.338786666667	7454.223446537499	3253.879	0	0
6013	116.338786666667	7456.228046537499	5664.9995	0	0
6013	116.338786666667	7459.234946537499	78.22389	0	0
6013	116.338786666667	7461.239546537499	12.649383	0	0
6013	116.338786666667	7466.67591138125	3749.4998	0	16
6013	116.338786666667	7467.678211381251	4935.9966	0	16
6013	116.338786666667	7468.680511381251	8392.581	0	784
6013	116.338786666667	7469.682811381251	4623.8447	0	16
6013	116.338786666667	7470.685111381251	2866.7063	0	16
6013	116.338786666667	7477.701211381251	39.79317	0	0
6013	116.338786666667	7507.047275045938	3374.8066	0	16
6013	116.338786666667	7508.049575045938	1498.0547	0	16
6013	116.338786666667	7509.051875045937	5121.4756	0	16
6013	116.338786666667	7514.07566984	3720.0298	0	16
6013	116.338786666667	7515.07796984	2474.6677	0	16
6013	116.338786666667	7516.080269839999	1730.9684	0	16
6013	116.338786666667	7524.09866984	31.819767	0	0
6013	116.338786666667	7531.283456715	1898.7576	0	16
6013	116.338786666667	7532.285756715	1721.2887	0	16
6013	116.338786666667	7533.2880567150005	3283.3147	0	16
6013	116.338786666667	7534.290356715	3890.8594	0	16
6013	116.338786666667	7545.258551255156	841.9519	0	0
6013	116.338786666667	7548.147864503853	2532.7166	0	0
6013	116.338786666667	7548.265451255157	1371.2936	0	16
6013	116.338786666667	7549.267751255156	3393.1719	0	16
6013	116.338786666667	7550.270051255156	3814.3877	0	16
6013	116.338786666667	7551.154764503854	5287.4	0	16
6013	116.338786666667	7551.272351255156	5557.4644	0	16
6013	116.338786666667	7552.157064503854	7309.172	0	16
6013	116.338786666667	7553.159364503853	7310.8184	0	784
6013	116.338786666667	7557.286151255157	68.341095	0	0
6013	116.338786666667	7615.940368345	5284.035	0	16
6013	116.338786666667	7615.940368345	2989.3157	0	16
6013	116.338786666667	7616.942668345	2867.2744	0	16
6013	116.338786666667	7617.944968345	3195.288	0	16
6013	116.338786666667	7617.944968345	675.3944	0	16
6013	116.338786666667	7618.442168119531	593.383	0	0
6013	116.338786666667	7620.460376190051	2499.74	0	16
6013	116.338786666667	7621.449068119531	12039.429	0	16
6013	116.338786666667	7622.451368119531	22648.238	0	784
6013	116.338786666667	7622.951670844999	4490.488	0	16
6013	116.338786666667	7622.956468345	288.63318	0	0
6013	116.338786666667	7622.956468345	338.31244	0	0
6013	116.338786666667	7623.453668119531	6491.739	0	16
6013	116.338786666667	7623.953970845001	3575.1387	0	16
6013	116.338786666667	7623.958768344999	163.83868	0	0
6013	116.338786666667	7624.23974397	4139.8647	0	0
6013	116.338786666667	7624.469576190051	3652.1328	0	16
6013	116.338786666667	7624.956270845	2528.541	0	16
6013	116.338786666667	7625.139209702421	3513.2898	0	16
6013	116.338786666667	7625.471876190052	2820.9172	0	16
6013	116.338786666667	7625.958570845	3808.5842	0	16
6013	116.338786666667	7626.141509702421	5227.4473	0	16
6013	116.338786666667	7626.244343970001	3494.7888	0	16
6013	116.338786666667	7626.46056811953	5557.4077	0	48
6013	116.338786666667	7627.14380970242	3215.7256	0	16
6013	116.338786666667	7627.24664397	2492.511	0	16
6013	116.338786666667	7627.9631708450015	3432.902	0	0
6013	116.338786666667	7628.24894397	3095.5603	0	16
6013	116.338786666667	7629.251243969999	4028.512	0	16
6013	116.338786666667	7629.46746811953	5233.5117	0	0
6013	116.338786666667	7630.1507097024205	2926.4373	0	0
6013	116.338786666667	7632.4743681195305	26.646734	0	0
6013	116.338786666667	7636.16450970242	14.34574	0	0
6013	116.338786666667	7637.26964397	12.790409	0	0
6013	116.338786666667	7651.559800699375	2832.6091	0	0
6013	116.338786666667	7652.562100699374	2754.216	0	0
6013	116.338786666667	7655.569000699375	7180.379	0	0
6013	116.338786666667	7656.571300699375	564.6172	0	0
6013	116.338786666667	7659.578200699375	65.027306	0	0
6013	116.338786666667	7660.580500699375	27.544546	0	0
6013	116.338786666667	7661.952537455469	5003.1685	0	16
6013	116.338786666667	7662.694106352812	3498.0044	0	16
6013	116.338786666667	7662.920354856953	9384.993	0	16
6013	116.338786666667	7662.954837455469	7923.039	0	16
6013	116.338786666667	7663.696406352813	2547.0378	0	16
6013	116.338786666667	7663.922654856953	6068.2275	0	16
6013	116.338786666667	7663.957137455469	4756.6997	0	16
6013	116.338786666667	7664.698706352812	4409.775	0	16
6013	116.338786666667	7664.924954856953	3837.4922	0	16
6013	116.338786666667	7664.959437455469	2781.1978	0	16
6013	116.338786666667	7665.318199076562	9183.854	0	16
6013	116.338786666667	7665.701006352812	8036.153	0	16
6013	116.338786666667	7665.9272548569525	5313.1396	0	16
6013	116.338786666667	7666.320499076563	9283.325	0	16
6013	116.338786666667	7666.831189896875	3774.365	0	16
6013	116.338786666667	7667.322799076563	1899.498	0	16
6013	116.338786666667	7667.419080521875	6899.0337	0	16
6013	116.338786666667	7667.611298355625	3533.7754	10029	112
6013	116.338786666667	7667.833489896875	6016.359	0	16
6013	116.338786666667	7668.325099076563	2917.2634	0	16
6013	116.338786666667	7668.421380521875	5417.792	0	16
6013	116.338786666667	7668.613598355625	2150.4424	10029	112
6013	116.338786666667	7668.707906352813	3691.578	0	0
6013	116.338786666667	7668.835789896875	7108.977	0	16
6013	116.338786666667	7669.423680521875	6380.615	0	16
6013	116.338786666667	7669.615898355624	3462.1418	10029	112
6013	116.338786666667	7669.6431587071875	1963.4608	0	48
6013	116.338786666667	7670.645458707188	13086.017	10029	112
6013	116.338786666667	7671.6204983556245	1965.2947	0	16
6013	116.338786666667	7671.647758707187	4064.8713	0	16
6013	116.338786666667	7671.941054856953	120.93736	0	0
6013	116.338786666667	7672.334299076561	535.4319	0	16
6013	116.338786666667	7673.3365990765615	1114.9708	0	16
6013	116.338786666667	7673.432880521874	1298.9764	0	0
6013	116.338786666667	7673.625098355625	1156.9264	0	0
6013	116.338786666667	7673.652358707187	3444.7542	0	0
6013	116.338786666667	7673.945654856953	20.526455	0	0
6013	116.338786666667	7674.338899076562	117.9287	0	16
6013	116.338786666667	7674.435180521874	437.33527	0	0
6013	116.338786666667	7674.721706352812	17.205135	0	0
6013	116.338786666667	7675.1588782775	2674.0112	0	0
6013	116.338786666667	7676.439780521874	96.22068	0	0
6013	116.338786666667	7677.856489896874	15.07031	0	0
6013	116.338786666667	7678.1657782775	2183.5615	0	16
6013	116.338786666667	7678.444380521874	16.325811	0	0
6013	116.338786666667	7678.648449074166	9053.682	0	16
6013	116.338786666667	7679.1680782775	1648.189	0	48
6013	116.338786666667	7679.650749074168	4829.665	0	16
6013	116.338786666667	7680.170378277499	3494.799	0	16
6013	116.338786666667	7680.653049074167	6087.972	0	16
6013	116.338786666667	7681.118336704375	5990.9443	0	0
6013	116.338786666667	7681.1726782774995	2365.3042	0	16
6013	116.338786666667	7681.655349074166	12605.931	0	16
6013	116.338786666667	7682.64312468375	4161.331	0	16
6013	116.338786666667	7682.657649074166	12271.341	0	16
6013	116.338786666667	7683.122936704376	4259.833	0	16
6013	116.338786666667	7683.64542468375	5349.8813	0	16
6013	116.338786666667	7684.125236704376	3313.2808	0	16
6013	116.338786666667	7684.647724683749	3548.2356	0	16
6013	116.338786666667	7684.65428286323	1166.5273	0	16
6013	116.338786666667	7684.662249074167	6451.8867	0	16
6013	116.338786666667	7685.127536704375	5766.3594	0	16
6013	116.338786666667	7685.1818782775	2109.636	0	0
6013	116.338786666667	7685.6500246837495	4111.986	9285	112
6013	116.338786666667	7686.1841782775	468.27908	0	0
6013	116.338786666667	7686.658882863229	4270.52	9285	112
6013	116.338786666667	7686.666849074167	1153.8658	0	16
6013	116.338786666667	7687.1321367043765	3090.3274	0	16
6013	116.338786666667	7687.65462468375	2927.4253	0	48
6013	116.338786666667	7687.66118286323	15448.874	9285	1008
6013	116.338786666667	7687.669149074166	562.06976	0	16
6013	116.338786666667	7688.1393340375	2187.7656	0	16
6013	116.338786666667	7688.6634828632305	11969.855	9285	112
6013	116.338786666667	7688.671449074167	255.01608	0	16
6013	116.338786666667	7689.136736704376	6606.5645	0	16
6013	116.338786666667	7689.66578286323	8026.7236	0	16
6013	116.338786666667	7690.139036704375	506.54483	0	0
6013	116.338786666667	7690.1439340375	4049.178	0	16
6013	116.338786666667	7690.668082863229	3909.2678	0	16
6013	116.338786666667	7691.1462340375	6171.589	0	16
6013	116.338786666667	7691.670382863231	6829.2593	0	16
6013	116.338786666667	7691.678349074166	16.467602	0	0
6013	116.338786666667	7692.1485340375	5594.3267	0	48
6013	116.338786666667	7693.668424683749	18.858992	0	0
6013	116.338786666667	7693.676089603905	7844.2407	0	0
6013	116.338786666667	7694.148236704375	19.164694	0	0
6013	116.338786666667	7694.678389603905	894.2094	0	0
6013	116.338786666667	7696.157734037499	889.94836	0	0
6013	116.338786666667	7696.68188286323	288.18567	0	16
6013	116.338786666667	7696.6891490587495	5231.676	0	16
6013	116.338786666667	7697.68418286323	122.42389	0	16
6013	116.338786666667	7697.69144905875	4428.0005	1	48
6013	116.338786666667	7698.162334037499	202.57768	0	0
6013	116.338786666667	7698.68648286323	28.158894	0	16
6013	116.338786666667	7698.69374905875	5067.308	1	48
6013	116.338786666667	7699.68878286323	10.6689	0	16
6013	116.338786666667	7699.696049058749	6386.708	1	48
6013	116.338786666667	7701.169234037499	15.7061825	0	0
6013	116.338786666667	7702.702949058749	1648.8605	0	0
6013	116.338786666667	7702.817757374948	6342.916	0	16
6013	116.338786666667	7703.820057374949	4373.3584	0	16
6013	116.338786666667	7704.822357374949	2952.853	0	16
6013	116.338786666667	7706.180087218303	4594.906	0	0
6013	116.338786666667	7706.826957374948	2828.673	0	0
6013	116.338786666667	7707.8292573749495	2790.4297	0	0
6013	116.338786666667	7708.184687218303	5367.639	0	16
6013	116.338786666667	7709.186987218303	7946.0933	1	48
6013	116.338786666667	7710.189287218303	2666.4065	1	48
6013	116.338786666667	7711.1915872183035	3821.297	0	16
6013	116.338786666667	7712.193887218303	3482.2139	0	16
6013	116.338786666667	7713.196187218303	3822.0898	0	16
6013	116.338786666667	7718.240421068749	3008.841	0	16
6013	116.338786666667	7719.2099872183035	19.115568	0	0
6013	116.338786666667	7719.242721068749	5214.297	0	16
6013	116.338786666667	7720.245021068749	3784.4722	0	16
6013	116.338786666667	7721.247321068749	4893.8193	0	16
6013	116.338786666667	7722.24962106875	5227.066	0	16
6013	116.338786666667	7724.254221068749	1788.8345	0	0
6013	116.338786666667	7727.261121068749	435.03638	0	0
6013	116.338786666667	7737.6556965978125	1447.5151	0	16
6013	116.338786666667	7737.6556965978125	308.3718	0	16
6013	116.338786666667	7738.657996597813	1672.9404	0	16
6013	116.338786666667	7738.657996597813	59.541767	0	0
6013	116.338786666667	7739.660296597812	1589.1	0	16
6013	116.338786666667	7739.660296597812	1063.7538	0	16
6013	116.338786666667	7740.662596597812	158.39706	0	16
6013	116.338786666667	7740.662596597812	1291.2644	0	16
6013	116.338786666667	7742.667196597812	1004.7705	0	0
6013	116.338786666667	7744.671796597812	179.21417	0	0
6013	116.338786666667	7744.671796597812	903.0634	0	0
6013	116.338786666667	7746.617322709375	4708.774	0	16
6013	116.338786666667	7747.619622709375	8354.501	0	16
6013	116.338786666667	7747.678696597813	17.153994	0	0
6013	116.338786666667	7748.621922709375	9907.43	0	784
6013	116.338786666667	7754.635722709374	16277.532	0	0
6013	116.338786666667	7755.638022709374	128.44505	0	0
6013	116.338786666667	7757.642622709374	22.198902	0	0
6013	116.338786666667	7757.656763227811	359.24335	0	16
6013	116.338786666667	7758.659063227811	2187.3574	0	16
6013	116.338786666667	7759.6850995275	2558.7253	0	16
6013	116.338786666667	7760.663663227812	3860.5825	0	16
6013	116.338786666667	7760.6873995275	2758.14	0	16
6013	116.338786666667	7761.6659632278115	5707.942	0	16
6013	116.338786666667	7761.689699527499	2705.936	0	16
6013	116.338786666667	7762.668263227812	7849.479	0	16
6013	116.338786666667	7763.488352396875	8942.841	0	0
6013	116.338786666667	7763.670563227811	6452.0005	0	48
6013	116.338786666667	7765.492952396875	3479.3245	0	16
6013	116.338786666667	7765.675163227812	3439.092	0	0
6013	116.338786666667	7765.6988995275	863.86163	0	0
6013	116.338786666667	7766.495252396875	4526.925	0	16
6013	116.338786666667	7767.497552396875	5302.5786	0	16
6013	116.338786666667	7767.563547709375	8103.862	0	0
6013	116.338786666667	7767.7034995275	5967.925	0	0
6013	116.338786666667	7768.7057995275	66.1508	0	0
6013	116.338786666667	7770.570447709375	8194.605	0	16
6013	116.338786666667	7770.686663227812	46.59834	0	0
6013	116.338786666667	7771.506752396874	6265.888	0	0
6013	116.338786666667	7771.572747709375	3487.0166	0	16
6013	116.338786666667	7772.575047709375	8190.178	0	16
6013	116.338786666667	7773.511352396874	6389.9507	0	0
6013	116.338786666667	7778.588847709374	5961.3823	0	0
6013	116.338786666667	7780.593447709374	46.358143	0	0
6013	116.338786666667	7780.644836352811	509.83817	0	0
6013	116.338786666667	7781.595747709374	18.746492	0	0
6013	116.338786666667	7782.649436352812	1843.1378	0	16
6013	116.338786666667	7783.651736352812	1599.639	0	16
6013	116.338786666667	7784.654036352811	2048.9917	0	16
6013	116.338786666667	7785.656336352811	10626.105	0	16
6013	116.338786666667	7787.660936352811	5362.8403	0	0
6013	116.338786666667	7788.6632363528115	2253.3484	0	0
6013	116.338786666667	7790.667836352811	1837.9879	0	0
6013	116.338786666667	7792.672436352812	20.632362	0	0
6013	116.338786666667	7823.2307840375	4899.0903	0	0
6013	116.338786666667	7824.2330840375	2171.7522	0	0
6013	116.338786666667	7824.9624432775	2799.2827	0	16
6013	116.338786666667	7825.9647432775	7753.564	0	16
6013	116.338786666667	7826.2376840375	3886.0508	0	16
6013	116.338786666667	7826.967043277499	1851.6052	0	16
6013	116.338786666667	7827.2399840375	7834.7827	0	16
6013	116.338786666667	7828.2422840375	4439.319	0	16
6013	116.338786666667	7830.9762432775	3868.8887	0	0
6013	116.338786666667	7832.9808432775	3827.5928	0	0
6013	116.338786666667	7835.258384037499	115.60201	0	0
6013	116.338786666667	7835.987743277499	13.690703	0	0
6013	116.338786666667	7848.684406235624	6160.332	0	16
6013	116.338786666667	7849.686706235625	2159.4119	0	16
6013	116.338786666667	7850.689006235625	5734.836	0	16
6013	116.338786666667	7851.691306235625	6261.385	0	16
6013	116.338786666667	7851.70249575625	7515.439	0	16
6013	116.338786666667	7852.693606235624	4208.344	0	16
6013	116.338786666667	7852.70479575625	4839.4385	0	16
6013	116.338786666667	7853.70709575625	8817.577	0	784
6013	116.338786666667	7855.71169575625	5706.02	0	0
6013	116.338786666667	7856.713995756249	5874.5547	0	0
6013	116.338786666667	7857.776251908594	3781.7246	0	0
6013	116.338786666667	7859.720895756249	893.5869	0	0
6013	116.338786666667	7859.780851908594	4255.3433	0	16
6013	116.338786666667	7860.783151908594	6391.6167	0	16
6013	116.338786666667	7861.725495756249	142.99664	0	0
6013	116.338786666667	7861.785451908594	3459.334	0	16
6013	116.338786666667	7863.730095756249	25.121767	0	0
6013	116.338786666667	7870.806151908593	16.001402	0	0
6013	116.338786666667	7958.3598857775	7458.5273	0	0
6013	116.338786666667	7961.3667857775	5993.5737	0	784
6013	116.338786666667	7962.3690857775	1963.4763	0	16
6013	116.338786666667	7963.371385777499	4169.4194	0	16
6013	116.338786666667	7964.373685777499	2555.666	0	16
6013	116.338786666667	7967.3805857775	2347.6309	0	0
6013	116.338786666667	7969.3851857775	2124.1567	0	0
6013	116.338786666667	7970.3874857775	91.19691	0	0
6013	116.338786666667	7971.3897857775	39.65402	0	0
6013	116.338786666667	7974.774787064844	7800.35	0	0
6013	116.338786666667	7976.779387064844	2903.1965	0	0
6013	116.338786666667	7980.788587064842	5184.876	0	0
6013	116.338786666667	7982.793187064843	6225.3926	0	0
6013	116.338786666667	8002.279253859323	6013.008	0	16
6013	116.338786666667	8003.281553859322	2886.6724	0	16
6013	116.338786666667	8004.283853859322	3530.1443	0	16
6013	116.338786666667	8006.288453859323	3374.7307	0	16
6013	116.338786666667	8007.290753859323	3001.7925	0	16
6013	116.338786666667	8008.293053859323	1558.3269	0	16
6013	116.338786666667	8012.302253859323	47.57989	0	0
6013	116.338786666667	8124.244563724999	5661.899	0	16
6013	116.338786666667	8125.2468637249995	4990.264	0	16
6013	116.338786666667	8126.249163725	3309.7844	0	16
6013	116.338786666667	8127.251463725	9219.751	0	16
6013	116.338786666667	8128.253763724999	11234.157	0	784
6013	116.338786666667	8134.60592447395	906.10297	0	16
6013	116.338786666667	8135.269863725	31.469616	0	0
6013	116.338786666667	8135.60822447395	5446.2583	0	16
6013	116.338786666667	8136.610524473951	9694.98	0	784
6013	116.338786666667	8137.61282447395	6850.5293	0	16
6013	116.338786666667	8138.61512447395	5638.8003	0	16
6013	116.338786666667	8140.619724473951	4412.4287	0	0
6013	116.338786666667	8142.624324473951	4513.056	0	0
6013	116.338786666667	8147.9706380040625	2800.9001	0	16
6013	116.338786666667	8148.972938004063	3442.1077	0	16
6013	116.338786666667	8149.975238004062	9522.85	0	784
6013	116.338786666667	8150.977538004062	3930.4417	0	16
6013	116.338786666667	8156.9913380040625	3437.414	0	0
6013	116.338786666667	8157.740284067656	10000.141	474	112
6013	116.338786666667	8158.728417917031	4343.6006	0	16
6013	116.338786666667	8158.736107005178	7117.5366	474	112
6013	116.338786666667	8159.744884067657	23674.582	474	112
6013	116.338786666667	8160.733017917032	7442.591	0	16
6013	116.338786666667	8160.747184067656	22220.26	474	112
6013	116.338786666667	8161.735317917031	3029.7314	0	16
6013	116.338786666667	8161.749484067656	38816.535	474	112
6013	116.338786666667	8162.7376179170315	4750.011	0	16
6013	116.338786666667	8162.7517840676555	24479.78	474	112
6013	116.338786666667	8163.7540840676575	14057.614	474	112
6013	116.338786666667	8164.742217917032	3329.0657	0	16
6013	116.338786666667	8164.756384067657	4332.5947	474	112
6013	116.338786666667	8165.744517917032	4196.217	474	112
6013	116.338786666667	8165.758684067656	3786.1194	0	16
6013	116.338786666667	8166.754507005178	1970.1311	474	112
6013	116.338786666667	8167.749117917031	2263.915	0	16
6013	116.338786666667	8167.763284067656	2783.333	474	112
6013	116.338786666667	8170.763707005178	50.36191	0	16
6013	116.338786666667	8171.766007005178	20.21421	0	16
6013	116.338786666667	8172.760617917031	11.92342	0	16
6013	116.338786666667	8232.405054215	965.6793	0	0
6013	116.338786666667	8235.411954215	6596.2837	0	16
6013	116.338786666667	8236.414254215	5295.2954	0	16
6013	116.338786666667	8236.991262748437	5540.739	0	0
6013	116.338786666667	8237.416554215	4766.8193	0	16
6013	116.338786666667	8239.998162748438	5118.6147	0	16
6013	116.338786666667	8241.000462748438	10133.04	0	16
6013	116.338786666667	8242.002762748438	4837.33	0	16
6013	116.338786666667	8245.434954215	32.123734	0	0
6013	116.338786666667	8245.47534964383	5719.137	0	0
6013	116.338786666667	8246.437254215	13.032426	0	0
6013	116.338786666667	8247.479949643828	7043.3794	0	0
6013	116.338786666667	8248.482249643828	3340.2373	0	0
6013	116.338786666667	8251.489149643829	4880.2734	0	0
6013	116.338786666667	8254.496049643829	2702.815	0	0
6013	116.338786666667	8255.498349643829	62.42682	0	0
6013	116.338786666667	8256.50064964383	26.798405	0	0
6013	116.338786666667	8265.464033970002	3263.106	0	16
6013	116.338786666667	8266.466333970002	3139.2336	0	16
6013	116.338786666667	8267.46863397	4837.7583	0	16
6013	116.338786666667	8269.473233970002	3123.025	0	0
6013	116.338786666667	8271.47783397	415.79086	0	16
6013	116.338786666667	8272.48013397	261.039	0	16
6013	116.338786666667	8273.482433970003	119.349365	0	16
6013	116.338786666667	8281.016330972812	5885.2183	0	16
6013	116.338786666667	8282.018630972812	4723.926	0	16
6013	116.338786666667	8283.020930972812	5475.355	0	16
6013	116.338786666667	8284.023230972813	7432.7974	0	784
6013	116.338786666667	8285.025530972813	2594.918	0	16
6013	116.338786666667	8286.027830972813	6420.5723	0	16
6013	116.338786666667	8287.030130972813	3628.2666	0	16
6013	116.338786666667	8288.032430972811	2030.2617	0	16
6013	116.338786666667	8324.590986665313	262.28864	0	0
6013	116.338786666667	8326.595586665313	2740.8596	0	0
6013	116.338786666667	8328.600186665313	8980.967	0	784
6013	116.338786666667	8329.602486665313	6186.6396	0	16
6013	116.338786666667	8330.604786665313	5909.2935	0	16
6013	116.338786666667	8332.609386665314	5017.2715	0	0
6013	116.338786666667	8333.611686665314	1563.1818	0	0
6013	116.338786666667	8337.620886665314	105.159225	0	0
6013	116.338786666667	8338.623186665314	45.50916	0	0
6013	116.338786666667	8347.757971118437	8475.641	0	0
6013	116.338786666667	8348.760271118435	4668.093	0	0
6013	116.338786666667	8350.600752261875	3418.6614	0	16
6013	116.338786666667	8350.837566454584	2958.2954	0	16
6013	116.338786666667	8351.603052261875	4220.53	0	16
6013	116.338786666667	8351.767171118438	5954.64	0	16
6013	116.338786666667	8351.839866454584	7724.17	0	16
6013	116.338786666667	8352.605352261875	4130.4087	0	16
6013	116.338786666667	8352.769471118436	8356.29	0	16
6013	116.338786666667	8352.842166454584	3149.7656	0	16
6013	116.338786666667	8353.771771118436	5454.401	0	16
6013	116.338786666667	8353.844466454584	5208.45	0	16
6013	116.338786666667	8354.40410968375	4280.51	0	16
6013	116.338786666667	8354.609952261875	2937.6946	0	16
6013	116.338786666667	8354.846766454584	4342.272	0	16
6013	116.338786666667	8355.40640968375	3187.2078	0	16
6013	116.338786666667	8355.612252261875	3465.7996	0	16
6013	116.338786666667	8355.776371118436	6106.4897	0	0
6013	116.338786666667	8355.849066454584	2094.6924	0	16
6013	116.338786666667	8356.40870968375	5639.2324	0	16
6013	116.338786666667	8356.614552261875	4987.844	0	16
6013	116.338786666667	8356.851366454583	1002.3339	0	16
6013	116.338786666667	8357.41100968375	8310.142	0	16
6013	116.338786666667	8358.783271118436	440.7554	0	0
6013	116.338786666667	8362.792471118435	17.670998	0	0
6013	116.338786666667	8362.865166454583	12.132061	0	0
6013	116.338786666667	8363.42480968375	393.22043	0	16
6013	116.338786666667	8364.42710968375	109.34121	0	16
6013	116.338786666667	8365.42940968375	47.430237	0	16
6013	116.338786666667	8376.306572965	2607.3381	0	16
6013	116.338786666667	8377.308872965	4345.9956	0	16
6013	116.338786666667	8378.311172965	2784.4636	0	16
6013	116.338786666667	8379.313472965001	3609.4688	0	16
6013	116.338786666667	8380.315772965001	2968.0068	0	16
6013	116.338786666667	8382.52188185	6685.086	0	0
6013	116.338786666667	8384.52648185	4919.2485	0	16
6013	116.338786666667	8385.327272965	2581.2632	0	0
6013	116.338786666667	8385.52878185	4635.0547	0	16
6013	116.338786666667	8386.53108185	10059.797	0	16
6013	116.338786666667	8389.537981849999	5857.2524	0	0
6013	116.338786666667	8390.143664271876	7315.5957	0	16
6013	116.338786666667	8391.145964271876	7822.268	0	16
6013	116.338786666667	8391.542581849999	9531.032	0	16
6013	116.338786666667	8392.148264271877	4354.6836	0	16
6013	116.338786666667	8392.552299264687	2765.4944	0	16
6013	116.338786666667	8393.150564271877	5354.438	0	16
6013	116.338786666667	8393.554599264688	3067.2795	0	16
6013	116.338786666667	8394.556899264686	2196.2366	0	16
6013	116.338786666667	8395.155164271877	9154.841	0	0
6013	116.338786666667	8395.559199264686	3312.0442	0	16
6013	116.338786666667	8396.561499264688	1803.3331	0	16
6013	116.338786666667	8400.570699264686	2231.6538	0	0
6013	116.338786666667	8402.575299264687	53.29282	0	0
6013	116.338786666667	8446.621638980625	4119.4785	0	16
6013	116.338786666667	8447.623938980625	4266.6284	0	784
6013	116.338786666667	8448.626238980625	3525.8296	0	16
6013	116.338786666667	8449.628538980625	3772.1453	0	16
6013	116.338786666667	8455.3805964025	3158.308	0	16
6013	116.338786666667	8456.3828964025	3120.9697	0	16
6013	116.338786666667	8456.644638980624	72.59752	0	0
6013	116.338786666667	8457.3851964025	3594.2563	0	16
6013	116.338786666667	8458.3874964025	3452.395	0	16
6013	116.338786666667	8458.649238980624	13.162976	0	0
6013	116.338786666667	8459.3897964025	2164.8723	0	16
6013	116.338786666667	8489.672539731719	5005.1587	0	0
6013	116.338786666667	8491.672177299219	12754.119	0	16
6013	116.338786666667	8492.674477299219	10128.182	0	16
6013	116.338786666667	8493.676777299219	18446.002	0	784
6013	116.338786666667	8495.681377299217	3764.5356	0	0
6013	116.338786666667	8516.987013639688	2672.652	0	0
6013	116.338786666667	8518.991613639688	2405.4949	0	16
6013	116.338786666667	8519.993913639688	3631.5657	0	16
6013	116.338786666667	8520.996213639688	4381.6455	0	16
6013	116.338786666667	8521.998513639688	3150.6804	0	16
6013	116.338786666667	8525.005413639688	1124.6378	0	0
6013	116.338786666667	8527.010013639689	1814.0444	0	0
6013	116.338786666667	8529.014613639687	66.54277	0	0
6013	116.338786666667	8550.280049076562	2154.2478	0	0
6013	116.338786666667	8552.284649076562	5229.8784	0	16
6013	116.338786666667	8553.286949076562	13328.813	0	784
6013	116.338786666667	8554.289249076563	7705.853	0	16
6013	116.338786666667	8555.189595881666	2828.1875	0	16
6013	116.338786666667	8555.291549076563	3939.8298	0	16
6013	116.338786666667	8556.191895881666	4005.2913	0	16
6013	116.338786666667	8556.293849076563	6641.9478	0	16
6013	116.338786666667	8557.194195881666	5118.5625	0	16
6013	116.338786666667	8557.296149076563	4145.912	0	16
6013	116.338786666667	8558.196495881666	3130.718	0	16
6013	116.338786666667	8559.198795881666	2582.7222	0	16
6013	116.338786666667	8560.303049076563	4825.956	0	0
6013	116.338786666667	8561.203395881666	4060.0508	0	0
6013	116.338786666667	8561.305349076563	336.44507	0	0
6013	116.338786666667	8562.205695881665	3200.7673	0	0
6013	116.338786666667	8564.312249076564	28.973742	0	0
6013	116.338786666667	8566.31757234	9561.076	0	0
6013	116.338786666667	8568.32217234	2514.991	0	16
6013	116.338786666667	8569.32447234	4310.845	0	16
6013	116.338786666667	8570.32677234	2654.0923	0	16
6013	116.338786666667	8572.33137234	3107.0662	0	0
6013	116.338786666667	8575.33827234	4949.23	0	0
6013	116.338786666667	8577.34287234	3885.4922	0	0
6013	116.338786666667	8578.34517234	3403.2341	0	0
6013	116.338786666667	8621.4067864025	1750.2894	0	0
6013	116.338786666667	8623.4113864025	4375.5547	0	16
6013	116.338786666667	8624.4136864025	5813.402	0	16
6013	116.338786666667	8625.4159864025	5206.6353	0	16
6013	116.338786666667	8628.4228864025	2583.451	0	0
6013	116.338786666667	8632.4320864025	3079.1216	0	0
6013	116.338786666667	8662.101212290312	3432.4343	0	0
6013	116.338786666667	8666.110412290313	2217.7258	0	16
6013	116.338786666667	8667.112712290313	3541.5037	0	16
6013	116.338786666667	8668.115012290313	3534.1968	0	16
6013	116.338786666667	8706.38816984	964.3117	0	16
6013	116.338786666667	8706.38816984	357.57086	0	16
6013	116.338786666667	8706.38816984	211.5111	0	16
6013	116.338786666667	8706.38816984	78.42921	0	16
6013	116.338786666667	8706.38816984	29.081884	0	0
6013	116.338786666667	8706.38816984	2600.5952	0	16
6013	116.338786666667	8707.39046984	2747.904	0	16
6013	116.338786666667	8707.39046984	1018.93445	0	16
6013	116.338786666667	8707.39046984	377.82523	0	16
6013	116.338786666667	8708.39276984	341.1123	0	16
6013	116.338786666667	8708.39276984	2480.8928	0	16
6013	116.338786666667	8708.39276984	919.9256	0	16
6013	116.338786666667	8712.401969839999	517.6386	0	0
6013	116.338786666667	8712.401969839999	191.9426	0	0
6013	116.338786666667	8712.401969839999	71.17313	0	0
6013	116.338786666667	8747.33957895698	2194.0376	0	16
6013	116.338786666667	8748.34187895698	3154.4688	0	16
6013	116.338786666667	8749.344178956979	2908.5757	0	16
6013	116.338786666667	8755.357978956981	2734.9631	0	0
6013	116.338786666667	8790.2936714025	1373.5361	0	16
6013	116.338786666667	8791.2959714025	3812.4768	0	16
6013	116.338786666667	8792.2982714025	4589.772	0	16
6013	116.338786666667	8794.3028714025	3852.4448	0	0
6013	116.338786666667	8798.312071402499	202.77693	0	0
6013	116.338786666667	8800.3166714025	42.82951	0	0
6013	116.338786666667	8803.371794584375	10460.47	0	0
6013	116.338786666667	8807.380994584375	3681.7449	0	16
6013	116.338786666667	8808.383294584375	6024.1543	0	16
6013	116.338786666667	8809.385594584375	3632.9094	0	16
6013	116.338786666667	8815.399394584374	3977.0593	0	0
6013	116.338786666667	8841.683540057238	5061.779	0	0
6013	116.338786666667	8843.68814005724	6387.073	0	16
6013	116.338786666667	8844.690440057238	2992.5623	0	16
6013	116.338786666667	8845.692740057239	2556.7493	0	16
6013	116.338786666667	8846.69504005724	9564.65	0	16
6013	116.338786666667	8848.699640057239	2517.5708	0	0
6013	116.338786666667	8871.685973355625	3787.6038	0	0
6013	116.338786666667	8872.688273355625	2206.7627	0	0
6013	116.338786666667	8874.692873355625	4567.1416	0	16
6013	116.338786666667	8875.695173355625	3547.8552	0	16
6013	116.338786666667	8876.697473355625	2981.9895	0	16
6013	116.338786666667	8879.704373355624	7796.3457	0	0
6013	116.338786666667	8881.708973355624	3779.8674	0	0
6013	116.338786666667	8884.715873355624	35.282097	0	0
6013	116.338786666667	8887.772271676798	2911.747	0	0
6013	116.338786666667	8889.776871676799	2837.04	0	16
6013	116.338786666667	8890.779171676799	4203.8296	0	16
6013	116.338786666667	8891.781471676799	7791.009	0	16
6013	116.338786666667	8893.7860716768	3916.6553	0	0
6013	116.338786666667	8894.7883716768	2802.7236	0	0
6013	116.338786666667	8918.813969215	6230.3813	0	0
6013	116.338786666667	8920.818569215	2212.15	0	16
6013	116.338786666667	8921.820869215	2360.6606	0	16
6013	116.338786666667	8922.823169215	4683.7295	0	16
6013	116.338786666667	8925.830069214999	3936.773	0	0
6013	116.338786666667	8962.498079215	1505.3135	0	0
6013	116.338786666667	8964.502679215	3899.247	0	16
6013	116.338786666667	8965.504979215	3159.5269	0	16
6013	116.338786666667	8966.481019930468	1597.0116	0	16
6013	116.338786666667	8966.507279215	3980.073	0	48
6013	116.338786666667	8966.51233734	1509.7064	0	16
6013	116.338786666667	8966.532732205	2141.449	7981	112
6013	116.338786666667	8967.483319930468	1428.3589	0	16
6013	116.338786666667	8967.535032205	2271.143	7981	112
6013	116.338786666667	8968.485619930469	2419.8135	0	16
6013	116.338786666667	8968.511879215	3035.0918	0	16
6013	116.338786666667	8968.51693734	8676.515	7981	112
6013	116.338786666667	8969.487919930469	3349.7463	0	16
6013	116.338786666667	8969.514179214999	1940.4816	0	16
6013	116.338786666667	8969.51923734	9239.411	7981	112
6013	116.338786666667	8969.539632205	3975.7388	0	16
6013	116.338786666667	8970.490219930469	1454.3618	0	16
6013	116.338786666667	8970.516479214999	883.0138	0	16
6013	116.338786666667	8970.52153734	3516.6575	0	16
6013	116.338786666667	8970.541932205	3557.9673	7981	112
6013	116.338786666667	8971.544232205	5335.5957	7981	112
6013	116.338786666667	8973.548832205	2614.1243	0	0
6013	116.338786666667	8974.525679215	52.770042	0	0
6013	116.338786666667	8974.53073734	10129.689	0	0
6013	116.338786666667	8976.53533734	1691.291	0	0
6013	116.338786666667	8976.555732205	3141.7375	0	0
6013	116.338786666667	8977.53763734	192.1448	0	0
6013	116.338786666667	8979.54223734	36.563374	0	0
6013	116.338786666667	8979.562632205001	40.48588	0	0
6013	116.338786666667	8980.54453734	14.707289	0	0
6013	116.338786666667	9067.725384543008	8133.632	0	784
6013	116.338786666667	9068.727684543008	4632.329	0	16
6013	116.338786666667	9069.729984543008	2119.9287	0	16
6013	116.338786666667	9073.739184543007	1650.8735	0	0
6013	116.338786666667	9074.741484543008	553.0761	0	0
6013	116.338786666667	9088.273651413125	2215.6833	0	0
6013	116.338786666667	9090.278251413125	5840.4224	0	784
6013	116.338786666667	9091.280551413125	3499.005	0	16
6013	116.338786666667	9092.282851413125	4631.7705	0	16
6013	116.338786666667	9093.285151413125	2416.0903	0	16
6013	116.338786666667	9095.289751413125	3290.9229	0	16
6013	116.338786666667	9096.292051413124	3672.6987	0	16
6013	116.338786666667	9097.294351413126	2660.2866	0	16
6013	116.338786666667	9098.538651255156	704.10693	0	16
6013	116.338786666667	9099.557659423333	3806.0461	0	16
6013	116.338786666667	9100.543251255158	4082.9783	0	16
6013	116.338786666667	9101.545551255156	5780.8916	0	16
6013	116.338786666667	9102.547851255156	3390.6616	0	16
6013	116.338786666667	9102.564559423334	5430.053	0	16
6013	116.338786666667	9103.550151255156	1580.2258	0	16
6013	116.338786666667	9103.566859423334	4852.441	0	16
6013	116.338786666667	9104.569159423334	2866.3276	0	16
6013	116.338786666667	9105.554751255157	3491.5696	0	16
6013	116.338786666667	9106.573759423334	6090.9253	0	784
6013	116.338786666667	9107.559351255157	4734.108	0	16
6013	116.338786666667	9107.576059423332	2955.03	0	16
6013	116.338786666667	9108.578359423333	894.844	0	16
6013	116.338786666667	9110.566251255157	1691.7572	0	0
6013	116.338786666667	9113.573151255157	10.973913	0	0
6013	116.338786666667	9146.150366715	2396.7732	0	0
6013	116.338786666667	9148.154966715	4466.52	0	784
6013	116.338786666667	9149.157266715	3596.4814	0	16
6013	116.338786666667	9149.93041280875	505.11377	0	0
6013	116.338786666667	9150.159566715	1948.2739	0	16
6013	116.338786666667	9150.93271280875	1344.4623	0	0
6013	116.338786666667	9152.164166715	2665.8638	0	0
6013	116.338786666667	9152.93731280875	3197.479	0	16
6013	116.338786666667	9153.93961280875	3111.4358	0	16
6013	116.338786666667	9154.94191280875	2613.3728	0	16
6013	116.338786666667	9155.171066714998	3658.6304	0	0
6013	116.338786666667	9155.94421280875	2231.219	0	16
6013	116.338786666667	9160.853952982812	1884.1223	0	0
6013	116.338786666667	9160.955712808749	2253.3655	0	0
6013	116.338786666667	9162.858552982812	4245.3706	0	16
6013	116.338786666667	9163.860852982813	4613.7036	0	16
6013	116.338786666667	9164.863152982813	4846.8203	0	784
6013	116.338786666667	9167.870052982811	3991.8625	0	16
6013	116.338786666667	9168.872352982811	4813.0913	0	784
6013	116.338786666667	9169.874652982811	4058.206	0	16
6013	116.338786666667	9229.610430514687	1971.3329	0	0
6013	116.338786666667	9231.615030514688	5186.7427	0	16
6013	116.338786666667	9232.617330514688	3185.1707	0	16
6013	116.338786666667	9233.61963051469	3687.1116	0	16
6013	116.338786666667	9234.621930514688	7332.947	0	784
6013	116.338786666667	9235.624230514688	2014.0293	0	16
6013	116.338786666667	9240.635730514688	389.0187	0	0
6013	116.338786666667	9247.528900465	97.9281	0	0
6013	116.338786666667	9250.535800465	3108.041	0	16
6013	116.338786666667	9251.538100465	4714.3237	0	16
6013	116.338786666667	9252.540400465	3095.8428	0	16
6013	116.338786666667	9253.542700465001	1772.5808	0	16
6013	116.338786666667	9255.547300465001	6720.0537	0	0
6013	116.338786666667	9256.549600465	1651.6796	0	0
6013	116.338786666667	9260.558800465	2109.679	0	0
6013	116.338786666667	9269.09121406884	2998.6155	0	0
6013	116.338786666667	9270.097723634643	263.71677	0	0
6013	116.338786666667	9270.8816732775	1776.3212	0	0
6013	116.338786666667	9271.09581406884	3204.4102	1355	112
6013	116.338786666667	9272.086813131875	12495.945	1355	112
6013	116.338786666667	9272.090505020346	10588.806	0	16
6013	116.338786666667	9272.09811406884	4871.0005	0	16
6013	116.338786666667	9272.100931588908	4070.675	0	16
6013	116.338786666667	9272.8862732775	4493.57	0	16
6013	116.338786666667	9273.092805020347	20841.803	1355	112
6013	116.338786666667	9273.10041406884	5532.9443	0	16
6013	116.338786666667	9273.8885732775	8832.422	0	16
6013	116.338786666667	9274.080430428516	2146.085	0	16
6013	116.338786666667	9274.091413131873	3149.9827	0	16
6013	116.338786666667	9274.095105020348	23562.186	1355	112
6013	116.338786666667	9274.102714068838	5961.745	0	16
6013	116.338786666667	9274.105531588908	3328.0645	0	16
6013	116.338786666667	9274.8908732775	4556.011	0	16
6013	116.338786666667	9275.082730428516	5033.061	0	16
6013	116.338786666667	9275.093713131875	2699.681	0	16
6013	116.338786666667	9275.097405020346	25720.416	1355	112
6013	116.338786666667	9275.105014068838	3813.2898	0	16
6013	116.338786666667	9275.107831588906	4066.3079	0	16
6013	116.338786666667	9276.085030428516	5154.4316	0	16
6013	116.338786666667	9276.096013131875	3600.837	0	16
6013	116.338786666667	9276.099705020346	34096.96	1355	112
6013	116.338786666667	9276.107314068839	4005.825	0	16
6013	116.338786666667	9276.110131588906	2773.5923	0	16
6013	116.338786666667	9277.087330428514	2389.3572	0	16
6013	116.338786666667	9277.098313131874	2902.554	0	16
6013	116.338786666667	9277.102005020348	30837.85	1355	112
6013	116.338786666667	9277.109614068839	3086.4058	0	16
6013	116.338786666667	9277.112431588908	5017.0933	0	16
6013	116.338786666667	9277.113823634643	6373.944	0	16
6013	116.338786666667	9277.6742076525	3021.6318	0	16
6013	116.338786666667	9278.104305020346	28000.645	1355	112
6013	116.338786666667	9278.111914068839	11754.502	0	16
6013	116.338786666667	9278.114731588907	3598.3591	0	16
6013	116.338786666667	9278.116123634643	768.66034	0	16
6013	116.338786666667	9278.6765076525	2632.4624	0	16
6013	116.338786666667	9278.900073277498	4388.6694	0	0
6013	116.338786666667	9279.102913131876	6460.4644	0	16
6013	116.338786666667	9279.106605020346	15992.926	1355	112
6013	116.338786666667	9279.117031588907	2673.4524	0	16
6013	116.338786666667	9279.118423634642	2918.722	0	16
6013	116.338786666667	9279.6788076525	3968.372	0	16
6013	116.338786666667	9279.902373277499	2997.2573	0	0
6013	116.338786666667	9280.108905020346	22923.973	0	48
6013	116.338786666667	9280.681107652501	7000.624	0	16
6013	116.338786666667	9281.906973277499	3242.1765	0	0
6013	116.338786666667	9282.113505020347	12336.964	0	0
6013	116.338786666667	9283.115805020347	493.07596	0	0
6013	116.338786666667	9283.6880076525	1582.7957	0	0
6013	116.338786666667	9285.132223634642	156.17131	0	0
6013	116.338786666667	9287.125005020347	17.18682	0	0
6013	116.338786666667	9287.6972076525	193.16565	0	0
6013	116.338786666667	9293.4892339025	3102.3184	0	0
6013	116.338786666667	9293.588804475416	65.23405	0	0
6013	116.338786666667	9295.4938339025	3269.0024	0	16
6013	116.338786666667	9296.4961339025	5761.3633	0	16
6013	116.338786666667	9296.595704475416	10080.365	0	784
6013	116.338786666667	9297.4984339025	2667.3604	0	16
6013	116.338786666667	9297.598004475416	3014.992	0	16
6013	116.338786666667	9298.600304475416	1357.3662	0	16
6013	116.338786666667	9299.5030339025	2703.855	0	16
6013	116.338786666667	9299.602604475416	2277.1167	0	16
6013	116.338786666667	9300.535320609553	3989.605	0	16
6013	116.338786666667	9300.604904475416	4017.9373	0	16
6013	116.338786666667	9301.537620609555	1975.7808	0	16
6013	116.338786666667	9302.539920609554	3304.1238	0	16
6013	116.338786666667	9303.542220609554	1685.253	0	16
6013	116.338786666667	9303.611804475415	4007.7083	0	0
6013	116.338786666667	9304.544520609556	3063.1458	0	16
6013	116.338786666667	9305.261026715	2411.9016	0	0
6013	116.338786666667	9305.546820609554	2056.2314	0	16
6013	116.338786666667	9306.263326715	2611.611	0	0
6013	116.338786666667	9307.521433902499	10.480474	0	0
6013	116.338786666667	9307.551420609556	5483.6562	0	0
6013	116.338786666667	9308.267926715	5228.317	0	16
6013	116.338786666667	9308.553720609554	3151.5303	0	0
6013	116.338786666667	9309.270226715	3239.1492	0	16
6013	116.338786666667	9310.272526715	3092.0066	0	16
6013	116.338786666667	9311.274826715	7966.934	0	16
6013	116.338786666667	9312.562920609555	43.580273	0	0
6013	116.338786666667	9313.565220609555	19.348095	0	0
6013	116.338786666667	9317.155039985626	5487.4243	0	16
6013	116.338786666667	9318.157339985626	6215.7373	0	16
6013	116.338786666667	9319.159639985626	6022.1377	0	16
6013	116.338786666667	9319.293226714999	32.175995	0	0
6013	116.338786666667	9320.161939985624	5694.938	1	48
6013	116.338786666667	9322.166539985627	5894.876	0	0
6013	116.338786666667	9329.182639985625	43.33245	0	0
6013	116.338786666667	9343.032046011875	4512.6	0	0
6013	116.338786666667	9346.038946011875	2680.6516	0	16
6013	116.338786666667	9347.041246011875	3607.7405	0	16
6013	116.338786666667	9348.043546011875	3219.827	0	16
6013	116.338786666667	9351.050446011874	2948.7095	0	0
6013	116.338786666667	9354.057346011874	236.47098	0	0
6013	116.338786666667	9356.061946011874	55.972176	0	0
6013	116.338786666667	9380.473223385781	10.103201	0	0
6013	116.338786666667	9380.473223385781	2227.3328	0	16
6013	116.338786666667	9381.475523385781	2333.5586	0	16
6013	116.338786666667	9381.475523385781	2521.3694	0	16
6013	116.338786666667	9382.477823385781	2431.783	0	16
6013	116.338786666667	9382.477823385781	304.0126	0	16
6013	116.338786666667	9384.482423385782	1545.0646	0	0
6013	116.338786666667	9384.482423385782	1625.5266	0	0
6013	116.338786666667	9384.552206949375	74.03364	0	0
6013	116.338786666667	9388.561406949375	7348.587	0	784
6013	116.338786666667	9389.493923385782	102.3294	0	0
6013	116.338786666667	9389.493923385782	4156.975	0	0
6013	116.338786666667	9389.563706949375	1099.8435	0	16
6013	116.338786666667	9390.566006949375	2655.7852	0	16
6013	116.338786666667	9390.967186948516	3108.7527	0	0
6013	116.338786666667	9392.971786948518	3711.212	0	16
6013	116.338786666667	9393.572906949374	3436.4329	0	0
6013	116.338786666667	9393.974086948516	4228.504	0	16
6013	116.338786666667	9394.976386948516	6674.7236	0	784
6013	116.338786666667	9396.579806949374	2595.8003	0	0
6013	116.338786666667	9404.999386948517	12.336342	0	0
6013	116.338786666667	9410.347304978437	67.25596	0	0
6013	116.338786666667	9414.356504978437	1967.1393	0	16
6013	116.338786666667	9415.358804978438	4899.7236	0	16
6013	116.338786666667	9416.361104978436	1354.6754	0	16
6013	116.338786666667	9418.365704978436	3894.6309	0	0
6013	116.338786666667	9419.368004978436	2831.0273	0	0
6013	116.338786666667	9435.547568581953	68.15922	0	0
6013	116.338786666667	9437.552168581953	915.66455	0	0
6013	116.338786666667	9439.556768581953	2299.3286	0	16
6013	116.338786666667	9440.559068581953	2361.196	0	16
6013	116.338786666667	9441.561368581952	3602.6875	0	16
6013	116.338786666667	9449.579768581953	52.76549	0	0
6013	116.338786666667	9451.584368581953	10.105987	0	0
6013	116.338786666667	9475.541192075469	3259.4236	0	16
6013	116.338786666667	9476.543492075469	3859.577	0	16
6013	116.338786666667	9477.545792075469	5592.8022	0	784
6013	116.338786666667	9480.09537609	5872.613	0	0
6013	116.338786666667	9481.554992075467	1838.4738	0	0
6013	116.338786666667	9483.10227609	2527.3953	0	16
6013	116.338786666667	9484.10457609	4111.4834	0	16
6013	116.338786666667	9485.10687609	6713.071	0	784
6013	116.338786666667	9486.10917609	6069.534	0	16
6013	116.338786666667	9486.566492075468	30.445192	0	0
6013	116.338786666667	9487.11147609	2162.345	0	16
6013	116.338786666667	9489.116076089998	4276.1313	0	0
6013	116.338786666667	9495.349724215	3131.1152	0	16
6013	116.338786666667	9496.352024215	5946.658	0	784
6013	116.338786666667	9497.354324215	2785.118	0	16
6013	116.338786666667	9499.358924215001	2036.8126	0	0
6013	116.338786666667	9501.363524215	3174.3665	0	16
6013	116.338786666667	9502.365824215	4023.5386	0	16
6013	116.338786666667	9503.368124215	5464.0244	0	16
6013	116.338786666667	9504.370424215	2534.3887	0	16
6013	116.338786666667	9506.375024215	30.70083	0	0
6013	116.338786666667	9509.144789631666	6836.2573	0	0
6013	116.338786666667	9511.149389631666	3062.4202	0	16
6013	116.338786666667	9512.151689631666	2206.1792	0	16
6013	116.338786666667	9513.153989631666	3810.7183	0	784
6013	116.338786666667	9514.156289631666	3256.6714	0	16
6013	116.338786666667	9516.160889631665	3219.139	0	0
6013	116.338786666667	9519.7982876525	2056.0054	0	0
6013	116.338786666667	9521.172389631665	82.854355	0	0
6013	116.338786666667	9521.8028876525	3144.8188	0	16
6013	116.338786666667	9522.8051876525	3615.4968	0	16
6013	116.338786666667	9523.8074876525	3066.9326	0	16
6013	116.338786666667	9524.8097876525	3029.8647	0	16
6013	116.338786666667	9528.8189876525	1502.018	0	0
6013	116.338786666667	9529.8212876525	4076.0723	0	0
6013	116.338786666667	9532.8281876525	35.328243	0	0
6013	116.338786666667	9533.8304876525	15.161224	0	0
6013	116.338786666667	9590.7841301525	3060.1536	0	0
6013	116.338786666667	9591.444333962812	2135.7917	0	0
6013	116.338786666667	9591.7864301525	1015.83466	0	0
6013	116.338786666667	9593.448933962813	1543.903	0	16
6013	116.338786666667	9593.7910301525	4958.8066	0	16
6013	116.338786666667	9594.451233962813	2225.9265	0	16
6013	116.338786666667	9594.7933301525	3163.8596	0	16
6013	116.338786666667	9595.453533962813	3912.4993	0	16
6013	116.338786666667	9595.795630152501	3004.2	0	16
6013	116.338786666667	9597.458133962813	1456.2356	0	0
6013	116.338786666667	9598.8025301525	4867.4165	0	0
6013	116.338786666667	9600.8071301525	4229.362	0	0
6013	116.338786666667	9602.8117301525	3049.2178	0	0
6013	116.338786666667	9603.8140301525	70.26627	0	0
6013	116.338786666667	9636.132567135783	88.91588	0	0
6013	116.338786666667	9640.141767135781	7299.401	0	784
6013	116.338786666667	9641.144067135781	5410.176	0	16
6013	116.338786666667	9642.146367135783	2638.483	0	16
6013	116.338786666667	9643.148667135782	3886.3809	0	16
6013	116.338786666667	9643.632485251015	72.20422	0	0
6013	116.338786666667	9647.157867135782	3403.2322	0	0
6013	116.338786666667	9647.641685251014	2665.7961	0	16
6013	116.338786666667	9648.643985251016	4505.364	0	16
6013	116.338786666667	9649.162467135782	186.376	0	0
6013	116.338786666667	9649.646285251016	4119.0244	0	16
6013	116.338786666667	9652.169367135783	17.954027	0	0
6013	116.338786666667	9652.653185251016	1416.0419	0	0
6013	116.338786666667	9655.660085251015	583.3344	0	0
6013	116.338786666667	9656.662385251015	214.63498	0	0
6013	116.338786666667	9659.669285251015	14.579585	0	0
6013	116.338786666667	9670.041132600416	2320.289	0	16
6013	116.338786666667	9671.043432600416	6814.373	0	784
6013	116.338786666667	9672.045732600416	3539.2837	0	16
6013	116.338786666667	9673.048032600416	3435.707	0	16
6013	116.338786666667	9674.050332600416	2848.762	0	16
6013	116.338786666667	9674.1884014025	544.12964	0	0
6013	116.338786666667	9675.052632600416	3551.2166	0	16
6013	116.338786666667	9676.772346662916	3620.761	0	16
6013	116.338786666667	9677.1953014025	3380.223	0	16
6013	116.338786666667	9677.774646662916	4148.014	0	16
6013	116.338786666667	9678.059532600415	625.6838	0	0
6013	116.338786666667	9678.1976014025	8631.514	0	784
6013	116.338786666667	9678.776946662916	3528.1992	0	16
6013	116.338786666667	9679.1999014025	4333.8047	0	16
6013	116.338786666667	9679.779246662916	3437.824	0	16
6013	116.338786666667	9681.2045014025	4657.8716	0	0
6013	116.338786666667	9682.206801402499	2038.1995	0	0
6013	116.338786666667	9682.786146662915	2157.8867	0	16
6013	116.338786666667	9683.788446662915	4005.151	0	16
6013	116.338786666667	9684.790746662915	2549.8499	0	16
6013	116.338786666667	9685.793046662915	4276.602	0	16
6013	116.338786666667	9726.24240187125	5687.5605	0	16
6013	116.338786666667	9727.24470187125	5844.479	0	16
6013	116.338786666667	9728.24700187125	7619.352	0	784
6013	116.338786666667	9730.25160187125	7820.7183	0	0
6013	116.338786666667	9731.991789301353	5193.342	0	16
6013	116.338786666667	9732.994089301354	6865.4443	0	784
6013	116.338786666667	9733.996389301354	6266.103	0	16
6013	116.338786666667	9734.998689301352	6610.576	0	16
6013	116.338786666667	9736.000989301352	1976.6316	0	16
6013	116.338786666667	9737.003289301352	1822.408	0	16
6013	116.338786666667	9737.981562339999	1696.9241	0	16
6013	116.338786666667	9738.98386234	7083.975	0	16
6013	116.338786666667	9740.010189301353	555.0349	0	0
6013	116.338786666667	9740.98846234	2925.351	0	0
6013	116.338786666667	9742.99306234	90.974434	0	0
6013	116.338786666667	9760.492510592812	3762.779	0	0
6013	116.338786666667	9762.497110592813	6428.109	0	16
6013	116.338786666667	9763.499410592813	7481.384	0	16
6013	116.338786666667	9764.501710592813	3135.5107	0	16
6013	116.338786666667	9765.504010592813	3924.1206	0	16
6013	116.338786666667	9766.506310592813	3414.1697	0	16
6013	116.338786666667	9769.513210592813	4214.092	0	0
6013	116.338786666667	9796.803085034779	242.94739	0	0
6013	116.338786666667	9797.805385034779	2885.6128	0	0
6013	116.338786666667	9799.809985034779	2767.8828	0	16
6013	116.338786666667	9800.812285034779	3187.922	0	16
6013	116.338786666667	9801.814585034777	2403.8154	0	16
6013	116.338786666667	9802.81688503478	3136.5488	0	16
6013	116.338786666667	9803.343194028594	4990.6294	0	0
6013	116.338786666667	9804.821485034778	1036.2019	0	0
6013	116.338786666667	9805.347794028594	4754.858	0	16
6013	116.338786666667	9806.350094028592	2709.1953	0	16
6013	116.338786666667	9807.352394028594	4208.6416	0	16
6013	116.338786666667	9808.83068503478	71.058655	0	0
6013	116.338786666667	9811.361594028593	5522.3384	0	0
6013	116.338786666667	9813.366194028593	243.27136	0	0
6013	116.338786666667	9887.258462576094	774.7466	0	0
6013	116.338786666667	9887.258462576094	1593.0784	0	0
6013	116.338786666667	9887.796209829374	4188.4463	0	784
6013	116.338786666667	9888.798509829376	2423.9548	0	16
6013	116.338786666667	9889.263062576092	1421.9528	0	0
6013	116.338786666667	9889.263062576092	349.70587	0	0
6013	116.338786666667	9889.800809829376	3071.512	0	16
6013	116.338786666667	9890.803109829376	1614.5211	0	16
6013	116.338786666667	9891.805409829374	2638.9988	0	16
6013	116.338786666667	9892.269962576092	520.0299	0	0
6013	116.338786666667	9892.269962576092	2564.5247	0	0
6013	116.338786666667	9892.807709829376	4331.2397	0	16
6013	116.338786666667	9896.279162576093	45.326756	0	0
6013	116.338786666667	9897.850107460625	1998.5533	0	0
6013	116.338786666667	9900.826109829375	30.494726	0	0
6013	116.338786666667	9900.857007460625	6582.49	0	784
6013	116.338786666667	9901.828409829375	13.483264	0	0
6013	116.338786666667	9901.859307460625	2038.7811	0	16
6013	116.338786666667	9902.861607460625	1729.0826	0	16
6013	116.338786666667	9903.863907460624	2557.3406	0	16
6013	116.338786666667	9904.866207460624	1949.5493	0	16
6013	116.338786666667	9919.381385564375	3649.4314	0	0
6013	116.338786666667	9922.388285564375	3077.7588	0	16
6013	116.338786666667	9923.390585564373	2051.9478	0	16
6013	116.338786666667	9924.392885564374	3866.4727	0	16
6013	116.338786666667	9926.156832780314	3159.5574	0	0
6013	116.338786666667	9926.397485564374	2443.9004	0	0
6013	116.338786666667	9927.399785564374	796.88055	0	0
6013	116.338786666667	9929.163732780313	2890.8005	0	16
6013	116.338786666667	9929.734661280703	1455.8839	0	16
6013	116.338786666667	9930.166032780315	7201.646	0	784
6013	116.338786666667	9930.736961280703	1846.9548	0	16
6013	116.338786666667	9931.168332780315	4419.9277	0	16
6013	116.338786666667	9931.739261280703	1219.1611	0	16
6013	116.338786666667	9932.170632780313	4036.7444	0	16
6013	116.338786666667	9933.743861280704	1090.6497	0	0
6013	116.338786666667	9935.177532780313	3236.9482	0	0
6013	116.338786666667	9937.182132780314	4758.328	0	0
6013	116.338786666667	9939.186732780316	113.45349	0	0
6013	116.338786666667	9983.864154314375	1150.7424	0	0
6013	116.338786666667	9985.868754314375	2018.3994	0	16
6013	116.338786666667	9985.868754314375	862.6425	0	16
6013	116.338786666667	9986.871054314373	2055.023	0	16
6013	116.338786666667	9986.871054314373	314.75546	0	16
6013	116.338786666667	9987.021270465	77.37049	0	0
6013	116.338786666667	9987.570857730625	3805.4622	0	16
6013	116.338786666667	9987.873354314374	1831.2588	0	16
6013	116.338786666667	9987.873354314374	352.484	0	16
6013	116.338786666667	9988.573157730625	2105.3872	0	16
6013	116.338786666667	9988.875654314374	411.46945	0	16
6013	116.338786666667	9988.875654314374	1454.6162	0	16
6013	116.338786666667	9989.575457730625	4426.5576	0	16
6013	116.338786666667	9990.577757730625	4176.704	0	16
6013	116.338786666667	9991.882554314374	415.13354	0	0
6013	116.338786666667	9991.882554314374	1232.8596	0	0
6013	116.338786666667	9992.032770465	6537.728	0	16
6013	116.338786666667	9993.035070465	5839.721	0	16
6013	116.338786666667	9993.887154314374	123.360245	0	0
6013	116.338786666667	9993.887154314374	2387.99	0	0
6013	116.338786666667	9994.037370465001	3667.3171	0	16
6013	116.338786666667	9995.891754314374	28.696041	0	0
6013	116.338786666667	9996.041970465	4089.992	0	0
6013	116.338786666667	9996.591557730624	3031.9412	0	0
6013	116.338786666667	9996.894054314374	12.760162	0	0
6013	116.338786666667	10000.051170465	4185.456	0	0
6013	116.338786666667	10001.053470465	118.0947	0	0
6013	116.338786666667	10003.058070465	24.646791	0	0
6013	116.338786666667	10004.060370465	10.421093	0	0
6013	116.338786666667	10029.8031964025	92.138084	0	0
6013	116.338786666667	10032.8100964025	3397.118	0	0
6013	116.338786666667	10034.8146964025	2822.6904	0	16
6013	116.338786666667	10035.8169964025	8040.0864	0	784
6013	116.338786666667	10036.8192964025	2713.7373	0	16
6013	116.338786666667	10037.8215964025	6681.74	0	16
6013	116.338786666667	10040.828496402499	1337.1405	0	0
6013	116.338786666667	10046.8422964025	12.93914	0	0
6013	116.338786666667	10049.199603533125	3085.6125	0	16
6013	116.338786666667	10050.201903533123	3936.0425	0	16
6013	116.338786666667	10051.204203533123	3949.8137	0	16
6013	116.338786666667	10054.211103533124	1834.0304	0	16
6013	116.338786666667	10055.213403533124	4704.128	0	784
6013	116.338786666667	10056.215703533124	2121.5635	0	16
6013	116.338786666667	10156.094941124271	65.00346	0	0
6013	116.338786666667	10158.099541124271	4088.0488	0	0
6013	116.338786666667	10161.106441124271	3390.659	0	16
6013	116.338786666667	10162.10874112427	5757.636	0	16
6013	116.338786666667	10163.11104112427	2410.0166	0	16
6013	116.338786666667	10166.11794112427	1500.2367	0	0
6013	116.338786666667	10167.12024112427	4348.3184	0	0
6013	116.338786666667	10169.12484112427	342.58322	0	0
6013	116.338786666667	10170.478597518571	1613.2861	0	0
6013	116.338786666667	10171.480897518572	3573.8684	0	0
6013	116.338786666667	10173.485497518572	8287.318	0	16
6013	116.338786666667	10174.487797518572	5779.311	0	16
6013	116.338786666667	10175.490097518572	3619.0718	0	16
6013	116.338786666667	10176.492397518572	7079.853	0	16
6013	116.338786666667	10177.49469751857	2576.3213	0	16
6013	116.338786666667	10179.49929751857	1217.1566	0	0
6013	116.338786666667	10181.50389751857	5599.1743	0	0
6013	116.338786666667	10183.508497518571	89.675186	0	0
6013	116.338786666667	10184.510797518571	40.508068	0	0
6013	116.338786666667	10213.9327696375	26.838768	0	0
6013	116.338786666667	10215.9373696375	419.67654	0	0
6013	116.338786666667	10215.9373696375	2055.1274	0	0
6013	116.338786666667	10218.9442696375	1484.0237	0	16
6013	116.338786666667	10218.9442696375	598.5136	0	16
6013	116.338786666667	10219.946569637501	1518.3735	0	16
6013	116.338786666667	10220.948869637501	1398.7542	0	16
6013	116.338786666667	10220.948869637501	952.87823	0	16
6013	116.338786666667	10223.955769637501	553.89404	0	0
6013	116.338786666667	10223.955769637501	2131.7998	0	0
6013	116.338786666667	10242.977536032266	2928.7253	0	16
6013	116.338786666667	10243.979836032264	3586.3438	0	16
6013	116.338786666667	10244.982136032266	3731.2131	0	16
6013	116.338786666667	10245.984436032266	4158.6694	0	784
6013	116.338786666667	10246.986736032264	2912.8228	0	16
6013	116.338786666667	10248.51680655875	729.05426	0	0
6013	116.338786666667	10250.52140655875	2433.4106	0	0
6013	116.338786666667	10252.52600655875	1281.7633	0	16
6013	116.338786666667	10253.52830655875	2799.0845	0	16
6013	116.338786666667	10254.53060655875	3470.6418	0	48
6013	116.338786666667	10256.007436032265	19.346645	0	0
6013	116.338786666667	10257.349847702188	3314.4768	0	0
6013	116.338786666667	10257.349847702188	610.57184	0	0
6013	116.338786666667	10257.537506558749	4076.0408	0	0
6013	116.338786666667	10260.16192218375	4560.448	0	16
6013	116.338786666667	10260.356747702188	2185.9485	0	16
6013	116.338786666667	10260.356747702188	1417.8859	0	16
6013	116.338786666667	10261.16422218375	2606.3186	0	16
6013	116.338786666667	10261.359047702188	2279.9717	0	16
6013	116.338786666667	10261.359047702188	371.31503	0	16
6013	116.338786666667	10262.16652218375	1411.0958	0	16
6013	116.338786666667	10262.361347702186	2076.9878	0	16
6013	116.338786666667	10263.16882218375	2258.1233	0	16
6013	116.338786666667	10265.368247702187	832.0565	0	0
6013	116.338786666667	10268.375147702187	545.6652	0	0
6013	116.338786666667	10268.375147702187	160.59001	0	0
6013	116.338786666667	10269.128309215	6198.066	0	784
6013	116.338786666667	10269.377447702189	81.469765	0	0
6013	116.338786666667	10269.377447702189	2008.2189	0	0
6013	116.338786666667	10270.130609215	2790.9485	0	16
6013	116.338786666667	10271.132909215	3040.8484	0	16
6013	116.338786666667	10271.18722218375	42.330063	0	0
6013	116.338786666667	10273.137509215	5822.724	0	0
6013	116.338786666667	10274.139809215	1762.8251	0	0
6013	116.338786666667	10317.565914783125	671.7794	0	0
6013	116.338786666667	10317.565914783125	228.92976	0	0
6013	116.338786666667	10320.572814783125	2445.6565	0	16
6013	116.338786666667	10320.572814783125	159.73985	0	16
6013	116.338786666667	10321.575114783125	2565.2437	0	784
6013	116.338786666667	10321.575114783125	821.9578	0	16
6013	116.338786666667	10322.577414783125	2348.5427	0	16
6013	116.338786666667	10322.577414783125	1106.7632	0	16
6013	116.338786666667	10326.586614783122	1608.6743	0	0
6013	116.338786666667	10326.586614783122	594.96674	0	0
6013	116.338786666667	10328.591214783122	186.86255	0	0
6013	116.338786666667	10328.591214783122	6917.1133	0	0
6013	116.338786666667	10353.902034783125	446.52063	0	0
6013	116.338786666667	10354.904334783125	674.2252	0	0
6013	116.338786666667	10356.908934783125	3188.323	0	16
6013	116.338786666667	10357.911234783125	2980.515	1	48
6013	116.338786666667	10358.913534783125	3352.737	1	48
6013	116.338786666667	10359.915834783125	4069.8733	1	48
6013	116.338786666667	10361.920434783126	3540.8699	0	0
6013	116.338786666667	10367.934234783124	48.089134	0	0
6013	116.338786666667	10372.6212525175	395.75494	0	0
6013	116.338786666667	10373.895834530078	1623.3949	0	0
6013	116.338786666667	10374.6258525175	1804.4657	0	0
6013	116.338786666667	10374.95694829875	1795.9221	0	0
6013	116.338786666667	10375.900434530078	1621.7878	0	16
6013	116.338786666667	10375.95924829875	6094.7886	0	0
6013	116.338786666667	10376.6304525175	3122.1682	0	16
6013	116.338786666667	10376.902734530076	2265.1553	0	16
6013	116.338786666667	10377.6327525175	4353.8467	0	16
6013	116.338786666667	10377.905034530077	1453.7875	0	16
6013	116.338786666667	10377.96384829875	4151.578	0	16
6013	116.338786666667	10378.6350525175	6065.0234	0	784
6013	116.338786666667	10378.907334530079	1866.3197	0	16
6013	116.338786666667	10378.96614829875	3193.5068	0	16
6013	116.338786666667	10379.909634530079	2855.9868	0	16
6013	116.338786666667	10379.96844829875	3664.5266	0	16
6013	116.338786666667	10380.6396525175	1978.0594	0	0
6013	116.338786666667	10384.921134530077	75.25041	0	16
6013	116.338786666667	10385.923434530077	36.394527	0	16
6013	116.338786666667	10386.50842359	381.0247	0	0
6013	116.338786666667	10386.925734530078	16.660343	0	16
6013	116.338786666667	10386.984548298748	134.64555	0	0
6013	116.338786666667	10387.986848298748	65.12072	0	0
6013	116.338786666667	10390.51762359	4069.122	0	16
6013	116.338786666667	10391.51992359	8707.843	0	784
6013	116.338786666667	10392.52222359	3946.0723	0	16
6013	116.338786666667	10394.301393405312	3088.439	0	16
6013	116.338786666667	10395.303693405314	7545.9565	0	16
6013	116.338786666667	10395.529123589999	2698.1785	0	0
6013	116.338786666667	10396.305993405314	3039.2734	0	16
6013	116.338786666667	10396.531423589999	1241.7783	0	0
6013	116.338786666667	10397.308293405313	2741.335	0	16
6013	116.338786666667	10398.310593405315	3160.202	0	16
6013	116.338786666667	10398.92191048625	28.855114	0	0
6013	116.338786666667	10399.312893405315	2435.5547	0	16
6013	116.338786666667	10399.92421048625	162.17671	0	0
6013	116.338786666667	10399.92421048625	1565.9469	0	0
6013	116.338786666667	10400.540623589999	79.75509	0	0
6013	116.338786666667	10402.54522359	15.97335	0	0
6013	116.338786666667	10403.322093405313	1668.9042	0	0
6013	116.338786666667	10403.93341048625	1749.6339	0	16
6013	116.338786666667	10404.93571048625	1849.1467	0	16
6013	116.338786666667	10404.93571048625	218.15509	0	16
6013	116.338786666667	10405.326693405314	65.598206	0	16
6013	116.338786666667	10405.93801048625	541.2586	0	16
6013	116.338786666667	10405.93801048625	1704.2032	0	16
6013	116.338786666667	10406.328993405314	30.063429	0	16
6013	116.338786666667	10407.331293405314	13.143817	0	16
6013	116.338786666667	10409.947210486247	442.7669	0	16
6013	116.338786666667	10409.947210486247	755.50146	0	16
6013	116.338786666667	10410.298724626875	3136.5532	0	0
6013	116.338786666667	10410.949510486247	257.97043	0	16
6013	116.338786666667	10410.949510486247	103.58392	0	16
6013	116.338786666667	10411.951810486247	140.65858	0	16
6013	116.338786666667	10412.303324626875	2331.0103	0	16
6013	116.338786666667	10413.305624626875	4285.032	0	16
6013	116.338786666667	10414.307924626875	3719.6548	0	16
6013	116.338786666667	10414.958710486248	16.03348	0	0
6013	116.338786666667	10415.310224626875	4407.26	1	816
6013	116.338786666667	10418.317124626874	752.6279	0	0
6013	116.338786666667	10421.324024626874	122.36405	0	0
6013	116.338786666667	10423.328624626874	27.209375	0	0
6013	116.338786666667	10424.330924626875	11.908219	0	0
6013	116.338786666667	10446.548105301565	4040.131	0	784
6013	116.338786666667	10447.550405301565	1783.8546	0	16
6013	116.338786666667	10448.552705301565	1961.8676	0	16
6013	116.338786666667	10450.557305301565	1854.8347	0	0
6013	116.338786666667	10451.559605301565	2379.119	0	0
6013	116.338786666667	10455.568805301566	8444.012	0	0
6013	116.338786666667	10460.764615553751	650.311	0	0
6013	116.338786666667	10461.766915553753	1291.5841	0	0
6013	116.338786666667	10461.766915553753	489.35458	0	0
6013	116.338786666667	10463.771515553752	2206.059	0	16
6013	116.338786666667	10463.771515553752	2460.3354	0	16
6013	116.338786666667	10464.773815553754	2613.027	0	16
6013	116.338786666667	10464.773815553754	608.29175	0	16
6013	116.338786666667	10465.776115553752	2418.424	0	16
6013	116.338786666667	10467.780715553754	1488.2826	0	0
6013	116.338786666667	10467.780715553754	1633.9772	0	0
6013	116.338786666667	10470.787615553752	373.15964	0	784
6013	116.338786666667	10470.787615553752	2936.8867	0	0
6013	116.338786666667	10471.789915553753	204.1694	0	16
6013	116.338786666667	10471.789915553753	79.88119	0	16
6013	116.338786666667	10472.792215553753	104.93481	0	16
6013	116.338786666667	10474.796815553753	23.487982	0	0
6013	116.338786666667	10522.228111032266	1788.926	0	16
6013	116.338786666667	10523.230411032268	1908.3646	0	16
6013	116.338786666667	10524.210565231484	31.696012	0	0
6013	116.338786666667	10524.232711032266	2581.0583	0	784
6013	116.338786666667	10525.92836329875	5313.745	0	0
6013	116.338786666667	10527.217465231484	1052.8867	0	0
6013	116.338786666667	10527.239611032266	1003.4995	0	0
6013	116.338786666667	10527.93296329875	1567.0637	0	16
6013	116.338786666667	10528.93526329875	2275.9749	0	16
6013	116.338786666667	10529.222065231485	2023.6484	0	16
6013	116.338786666667	10529.244211032266	279.24152	0	16
6013	116.338786666667	10529.93756329875	2503.2275	0	16
6013	116.338786666667	10530.224365231485	3048.1233	0	784
6013	116.338786666667	10530.246511032266	216.584	0	16
6013	116.338786666667	10530.93986329875	3002.293	0	16
6013	116.338786666667	10531.226665231483	2338.4456	0	16
6013	116.338786666667	10531.248811032267	79.14477	0	16
6013	116.338786666667	10531.645107595625	1411.5693	0	0
6013	116.338786666667	10534.652007595625	2293.866	0	16
6013	116.338786666667	10535.654307595625	4055.5476	0	784
6013	116.338786666667	10535.95136329875	4290.628	0	0
6013	116.338786666667	10536.656607595625	2948.4092	0	16
6013	116.338786666667	10538.242765231485	89.529236	0	0
6013	116.338786666667	10538.661207595625	5850.087	0	0
6013	116.338786666667	10539.663507595626	1447.7524	0	0
6013	116.338786666667	10540.247365231484	20.198805	0	0
6013	116.338786666667	10575.46791211797	2373.6033	0	0
6013	116.338786666667	10577.472512117969	3591.5679	0	0
6013	116.338786666667	10578.474812117971	4045.844	0	0
6013	116.338786666667	10584.48861211797	1935.1013	0	0
6013	116.338786666667	10585.49091211797	49.7065	0	0
6013	116.338786666667	10587.35628354203	37.14736	0	0
6013	116.338786666667	10590.363183542031	2264.3284	0	0
6013	116.338786666667	10591.04334321	4639.2324	0	16
6013	116.338786666667	10591.141867791475	709.70514	0	0
6013	116.338786666667	10592.045643210002	4728.0376	0	16
6013	116.338786666667	10592.144167791475	1064.7771	0	0
6013	116.338786666667	10592.367783542031	2336.028	0	16
6013	116.338786666667	10593.047943210002	5268.1157	0	16
6013	116.338786666667	10593.370083542031	2279.786	0	16
6013	116.338786666667	10594.05024321	2835.6006	0	16
6013	116.338786666667	10594.148767791476	2242.008	0	16
6013	116.338786666667	10594.37238354203	5653.996	0	16
6013	116.338786666667	10595.052543210002	2699.667	0	16
6013	116.338786666667	10595.151067791476	2161.0571	0	16
6013	116.338786666667	10595.374683542032	4080.5767	0	16
6013	116.338786666667	10596.153367791474	2280.7468	0	16
6013	116.338786666667	10596.37684916703	32.49268	0	0
6013	116.338786666667	10596.376983542032	1907.1957	0	16
6013	116.338786666667	10597.379149167033	220.92223	0	16
6013	116.338786666667	10597.37928354203	1058.0917	0	16
6013	116.338786666667	10598.059443210002	2274.453	0	0
6013	116.338786666667	10598.157967791476	2469.777	0	0
6013	116.338786666667	10599.06174321	2057.4387	0	0
6013	116.338786666667	10599.160267791474	2605.625	0	0
6013	116.338786666667	10601.066343210003	220.28508	0	16
6013	116.338786666667	10601.388349167031	3212.0378	0	16
6013	116.338786666667	10601.388483542032	171.02377	0	16
6013	116.338786666667	10602.068643210001	108.22941	0	16
6013	116.338786666667	10602.167167791475	387.25226	0	0
6013	116.338786666667	10602.390649167031	3299.6594	0	784
6013	116.338786666667	10602.39078354203	56.005535	0	16
6013	116.338786666667	10603.070943210001	50.343143	0	16
6013	116.338786666667	10603.169467791477	5571.2686	0	0
6013	116.338786666667	10603.392949167031	2828.0398	0	16
6013	116.338786666667	10603.39308354203	26.059803	0	16
6013	116.338786666667	10604.395249167032	2496.2158	0	16
6013	116.338786666667	10604.39538354203	11.562179	0	16
6013	116.338786666667	10610.409049167032	670.84863	0	0
6013	116.338786666667	10636.608956198283	2289.8254	0	0
6013	116.338786666667	10640.10708979203	152.71246	0	0
6013	116.338786666667	10640.618156198281	2365.2097	0	16
6013	116.338786666667	10641.620456198283	2803.034	0	16
6013	116.338786666667	10642.622756198281	2690.6802	0	16
6013	116.338786666667	10643.625056198282	4113.6567	0	784
6013	116.338786666667	10644.116289792031	1865.4681	0	16
6013	116.338786666667	10645.118589792031	1029.3771	0	16
6013	116.338786666667	10645.629656198282	1150.5531	0	0
6013	116.338786666667	10646.12088979203	1795.4185	0	16
6013	116.338786666667	10648.125489792032	5484.6953	0	0
6013	116.338786666667	10652.655246330209	4860.596	0	0
6013	116.338786666667	10653.136989792032	2333.0562	0	0
6013	116.338786666667	10655.662146330209	1545.154	0	16
6013	116.338786666667	10656.66444633021	2292.0862	0	16
6013	116.338786666667	10657.66674633021	2131.7998	0	16
6013	116.338786666667	10659.67134633021	1844.9261	0	0
6013	116.338786666667	10660.67364633021	1089.7479	0	0
6013	116.338786666667	10666.687446330208	20.13248	0	0
6013	116.338786666667	10719.798232467814	1905.8665	0	0
6013	116.338786666667	10720.800532467814	2751.6558	0	0
6013	116.338786666667	10722.805132467814	3013.3438	0	16
6013	116.338786666667	10723.807432467815	4025.4429	0	16
6013	116.338786666667	10724.809732467813	4262.2207	0	16
6013	116.338786666667	10725.812032467815	5168.841	0	784
6013	116.338786666667	10726.814332467815	1838.817	0	16
6013	116.338786666667	10728.437474457605	4036.6812	0	16
6013	116.338786666667	10729.439774457605	3753.6929	0	16
6013	116.338786666667	10730.442074457605	1630.8	0	16
6013	116.338786666667	10731.444374457606	2654.2751	0	16
6013	116.338786666667	10731.825832467815	2018.1108	0	0
6013	116.338786666667	10732.828132467814	83.10347	0	0
6013	116.338786666667	10733.448974457606	3397.7642	0	16
6013	116.338786666667	10733.830432467814	39.119553	0	0
6013	116.338786666667	10734.451274457606	3177.206	0	16
6013	116.338786666667	10735.453574457602	1317.244	0	16
6013	116.338786666667	10737.458174457603	3964.8306	0	0
6013	116.338786666667	10741.467374457603	14.715605	0	0
6013	116.338786666667	10767.27496859	37.422997	0	0
6013	116.338786666667	10771.28416859	5626.2896	0	784
6013	116.338786666667	10772.28646859	3468.7502	0	16
6013	116.338786666667	10773.28876859	2470.5747	0	16
6013	116.338786666667	10774.29106859	3443.0273	0	16
6013	116.338786666667	10775.419339761875	1565.4779	0	0
6013	116.338786666667	10777.297968589999	1949.844	0	0
6013	116.338786666667	10778.426239761875	4400.424	0	784
6013	116.338786666667	10779.428539761875	4019.2212	0	16
6013	116.338786666667	10780.430839761875	3397.2495	0	16
6013	116.338786666667	10782.435439761874	2196.911	0	0
6013	116.338786666667	10784.31406859	14.837367	0	0
6013	116.338786666667	10787.446939761874	3135.9558	0	0
6013	116.338786666667	10790.453839761874	18.530985	0	0
6013	116.338786666667	10809.96458609	2713.4553	0	0
6013	116.338786666667	10811.96918609	4699.369	0	0
6013	116.338786666667	10813.97378609	5324.5483	0	16
6013	116.338786666667	10814.97608609	3754.006	0	16
6013	116.338786666667	10815.97838609	6140.761	0	784
6013	116.338786666667	10818.98528609	1829.3433	0	0
6013	116.338786666667	10823.99678609	104.89827	0	0
6013	116.338786666667	10826.00138609	22.348879	0	0
6013	116.338786666667	10904.205696920939	3222.5645	0	0
6013	116.338786666667	10907.212596920937	5109.7065	0	16
6013	116.338786666667	10908.214896920937	2483.738	0	16
6013	116.338786666667	10909.21719692094	2435.9546	0	16
6013	116.338786666667	10910.219496920938	4396.0684	0	16
6013	116.338786666667	10913.226396920938	4899.728	0	0
6013	116.338786666667	10916.233296920938	7885.7554	0	0
6013	116.338786666667	10917.235596920938	3399.6973	0	0
6013	116.338786666667	10920.242496920937	14.001553	0	0
6013	116.338786666667	10934.826282456328	4853.746	0	16
6013	116.338786666667	10935.828582456326	7242.2695	0	16
6013	116.338786666667	10936.830882456328	7437.3096	0	784
6013	116.338786666667	10939.837782456327	5589.0874	0	0
6013	116.338786666667	10981.548154364062	19.48219	0	0
6013	116.338786666667	10983.552754364062	1751.758	0	0
6013	116.338786666667	10984.472712283125	26.106825	0	0
6013	116.338786666667	10985.475012283125	189.10435	0	0
6013	116.338786666667	10986.559654364062	1798.4868	0	16
6013	116.338786666667	10987.561954364062	2104.2651	0	16
6013	116.338786666667	10988.481912283125	1585.2454	0	16
6013	116.338786666667	10988.481912283125	555.8105	0	16
6013	116.338786666667	10988.56425436406	1863.5576	0	16
6013	116.338786666667	10989.484212283125	2069.0571	0	16
6013	116.338786666667	10989.484212283125	183.66142	0	0
6013	116.338786666667	10990.486512283125	2227.6663	0	16
6013	116.338786666667	10991.488812283125	2218.8328	0	16
6013	116.338786666667	10991.488812283125	989.2795	0	16
6013	116.338786666667	10992.491112283125	544.87177	0	16
6013	116.338786666667	10992.491112283125	1908.9901	0	16
6013	116.338786666667	10992.573454364061	505.88474	0	0
6013	116.338786666667	10996.582654364061	47.095955	0	0
6013	116.338786666667	11000.509512283124	30.950933	0	0
6013	116.338786666667	11007.81141238078	40.81485	0	0
6013	116.338786666667	11010.818312380781	1936.0815	0	0
6013	116.338786666667	11012.822912380781	3604.2114	0	16
6013	116.338786666667	11013.825212380782	2155.8647	0	16
6013	116.338786666667	11014.827512380782	4195.817	0	784
6013	116.338786666667	11020.84131238078	2113.2612	0	0
6013	116.338786666667	11021.84361238078	2567.4446	0	0
6013	116.338786666667	11066.67326611039	4340.678	0	16
6013	116.338786666667	11067.67556611039	2408.2627	0	16
6013	116.338786666667	11068.677866110389	2893.0625	0	16
6013	116.338786666667	11070.682466110391	1438.455	0	0
6013	116.338786666667	11074.69166611039	1949.1052	0	0
6013	116.338786666667	11075.693966110392	3895.362	0	0
6013	116.338786666667	11129.58064298625	35.336544	0	0
6013	116.338786666667	11132.58754298625	2975.5923	0	0
6013	116.338786666667	11134.59214298625	3197.6858	0	16
6013	116.338786666667	11135.59444298625	4294.1	0	16
6013	116.338786666667	11136.15108374883	3213.3416	0	16
6013	116.338786666667	11136.59674298625	2297.0598	0	16
6013	116.338786666667	11137.12883202203	929.6836	9202	112
6013	116.338786666667	11137.59904298625	4124.1025	0	16
6013	116.338786666667	11138.147539784844	2214.786	0	16
6013	116.338786666667	11138.15568374883	3579.4998	9202	112
6013	116.338786666667	11139.149839784845	12706.031	9202	112
6013	116.338786666667	11139.15798374883	7116.9795	0	16
6013	116.338786666667	11140.152139784845	5941.434	0	16
6013	116.338786666667	11140.16028374883	7365.67	9202	112
6013	116.338786666667	11140.162121144844	2850.0854	0	16
6013	116.338786666667	11141.154439784845	7305.807	0	16
6013	116.338786666667	11141.16258374883	7556.5796	9202	112
6013	116.338786666667	11142.156739784845	13162.403	9202	112
6013	116.338786666667	11142.164883748828	5357.8296	0	16
6013	116.338786666667	11142.166721144844	2523.339	0	16
6013	116.338786666667	11142.61054298625	2596.1404	0	0
6013	116.338786666667	11143.159039784845	9006.928	0	16
6013	116.338786666667	11143.16718374883	9811.063	9202	112
6013	116.338786666667	11143.169021144844	2343.4336	0	16
6013	116.338786666667	11143.17259405156	240.23795	0	16
6013	116.338786666667	11143.61284298625	208.81161	0	0
6013	116.338786666667	11144.161339784845	8526.029	0	16
6013	116.338786666667	11144.16948374883	13892.277	9202	112
6013	116.338786666667	11144.171321144844	5091.372	0	16
6013	116.338786666667	11144.17489405156	1331.9412	0	16
6013	116.338786666667	11145.163639784845	5023.632	9202	112
6013	116.338786666667	11145.17178374883	3155.746	0	16
6013	116.338786666667	11145.61744298625	52.38242	0	0
6013	116.338786666667	11146.149532022031	6095.4033	0	16
6013	116.338786666667	11146.174083748829	13178.432	9202	112
6013	116.338786666667	11146.179494051563	8998.938	0	16
6013	116.338786666667	11146.61974298625	24.30614	0	0
6013	116.338786666667	11147.168239784845	3295.085	9202	112
6013	116.338786666667	11147.176383748829	1650.7518	0	16
6013	116.338786666667	11147.181794051561	1448.9388	0	16
6013	116.338786666667	11148.154132022031	481.50348	0	16
6013	116.338786666667	11148.178683748829	955.15955	0	16
6013	116.338786666667	11148.180521144843	1863.3685	9202	112
6013	116.338786666667	11148.184094051561	1391.0145	0	16
6013	116.338786666667	11149.180983748829	763.2682	0	16
6013	116.338786666667	11149.186394051561	3891.0637	9202	112
6013	116.338786666667	11150.18328374883	267.2224	0	16
6013	116.338786666667	11150.188694051563	2310.121	1	48
6013	116.338786666667	11155.200194051562	2273.658	0	0
6013	116.338786666667	11159.209394051562	19.783741	0	0
6013	116.338786666667	11163.113079140312	18.98397	0	0
6013	116.338786666667	11166.119979140312	2963.6038	0	0
6013	116.338786666667	11168.124579140313	2699.4072	0	16
6013	116.338786666667	11169.126879140313	1442.2355	0	16
6013	116.338786666667	11170.129179140311	1238.6478	0	16
6013	116.338786666667	11171.131479140311	2788.8542	0	16
6013	116.338786666667	11174.138379140311	753.12164	0	0
6013	116.338786666667	11177.145279140312	2806.8955	0	0
6013	116.338786666667	11349.150284253526	3217.5293	0	0
6013	116.338786666667	11351.154884253527	2370.1963	0	16
6013	116.338786666667	11352.157184253527	2910.2097	0	16
6013	116.338786666667	11353.159484253527	3116.0588	0	784
6013	116.338786666667	11355.164084253527	2325.2917	0	0
6013	116.338786666667	11357.168684253527	9302.923	0	0
6013	116.338786666667	11358.170984253526	5152.8584	0	0
6013	116.338786666667	11364.61110798625	26.153318	0	0
6013	116.338786666667	11365.61340798625	160.6487	0	0
6013	116.338786666667	11365.61340798625	4407.4717	0	0
6013	116.338786666667	11367.61800798625	1090.8433	0	0
6013	116.338786666667	11367.61800798625	5429.2163	0	0
6013	116.338786666667	11370.62490798625	2786.181	0	784
6013	116.338786666667	11370.62490798625	479.45703	0	16
6013	116.338786666667	11371.62720798625	1787.3971	0	16
6013	116.338786666667	11372.62950798625	181.16188	0	16
6013	116.338786666667	11372.62950798625	2485.146	0	16
6013	116.338786666667	11373.63180798625	310.36212	0	16
6013	116.338786666667	11373.63180798625	2002.0469	0	16
6013	116.338786666667	11376.638707986249	2143.5898	0	0
6013	116.338786666667	11376.638707986249	632.4508	0	0
6013	116.338786666667	11409.680506715	6160.9136	0	0
6013	116.338786666667	11413.689706715	3935.707	0	16
6013	116.338786666667	11414.692006715	4311.046	0	16
6013	116.338786666667	11415.694306715	3687.43	0	16
6013	116.338786666667	11416.696606715	8369.81	0	784
6013	116.338786666667	11418.701206714999	2882.2815	0	0
6013	116.338786666667	11420.612529370575	2759.4937	0	0
6013	116.338786666667	11423.619429370574	1908.8545	0	0
6013	116.338786666667	11425.624029370576	1770.0111	0	16
6013	116.338786666667	11426.626329370574	6155.79	0	784
6013	116.338786666667	11427.280572860158	3263.0532	0	0
6013	116.338786666667	11427.628629370574	3497.8591	0	16
6013	116.338786666667	11429.285172860158	2423.4014	0	16
6013	116.338786666667	11429.633229370575	2810.5554	0	16
6013	116.338786666667	11430.287472860158	3322.721	0	16
6013	116.338786666667	11430.635529370575	1392.2655	0	16
6013	116.338786666667	11431.289772860157	4833.2837	0	16
6013	116.338786666667	11431.637829370575	3928.4546	0	16
6013	116.338786666667	11432.220594179375	2734.9724	0	0
6013	116.338786666667	11432.292072860158	3341.576	0	16
6013	116.338786666667	11433.642429370573	209.12122	0	0
6013	116.338786666667	11434.296672860157	1946.2247	0	0
6013	116.338786666667	11435.298972860159	1228.5377	0	0
6013	116.338786666667	11435.647029370575	55.17078	0	0
6013	116.338786666667	11437.232094179375	1597.5114	0	16
6013	116.338786666667	11437.651629370575	11.928326	0	0
6013	116.338786666667	11438.234394179373	1337.7997	0	16
6013	116.338786666667	11439.236694179373	5786.2417	0	784
6013	116.338786666667	11440.238994179374	1356.6523	0	16
6013	116.338786666667	11441.241294179374	3684.4053	0	16
6013	116.338786666667	11453.273289887293	1991.742	0	16
6013	116.338786666667	11454.275589887293	2970.7905	0	16
6013	116.338786666667	11455.277889887293	1819.612	0	16
6013	116.338786666667	11456.280189887293	3122.7112	0	784
6013	116.338786666667	11458.284789887293	3884.2488	0	0
6013	116.338786666667	11459.28708988729	3738.0867	0	0
6013	116.338786666667	11461.29168988729	3885.8723	0	16
6013	116.338786666667	11462.29398988729	2588.3022	0	16
6013	116.338786666667	11463.29628988729	4127.225	0	16
6013	116.338786666667	11464.29858988729	51.51309	0	0
6013	116.338786666667	11497.489411530312	15.112651	0	0
6013	116.338786666667	11500.496311530313	658.3569	0	0
6013	116.338786666667	11500.496311530313	401.03528	0	0
6013	116.338786666667	11502.500911530313	1507.4274	0	0
6013	116.338786666667	11502.500911530313	918.243	0	0
6013	116.338786666667	11503.503211530313	597.7129	0	0
6013	116.338786666667	11503.503211530313	1751.1909	0	0
6013	116.338786666667	11505.507811530313	976.11444	0	0
6013	116.338786666667	11505.507811530313	1602.4316	0	0
6013	116.338786666667	11509.517011530312	1930.7858	0	0
6013	116.338786666667	11509.517011530312	260.14273	0	0
6013	116.338786666667	11510.200483249064	27.065783	0	0
6013	116.338786666667	11511.685428085624	1579.6451	0	0
6013	116.338786666667	11513.690028085624	1752.097	0	16
6013	116.338786666667	11514.209683249062	4059.5708	0	0
6013	116.338786666667	11514.528511530312	18.271841	0	0
6013	116.338786666667	11514.528511530312	11.130215	0	0
6013	116.338786666667	11514.692328085624	3150.874	0	16
6013	116.338786666667	11515.694628085625	2342.8157	0	16
6013	116.338786666667	11516.214283249064	7572.5596	0	784
6013	116.338786666667	11516.696928085625	2371.7288	0	16
6013	116.338786666667	11517.216583249063	3646.4565	0	16
6013	116.338786666667	11518.218883249063	2872.5552	0	16
6013	116.338786666667	11519.703828085625	520.69293	0	0
6013	116.338786666667	11520.223483249063	3348.7622	0	0
6013	116.338786666667	11521.225783249063	1208.438	0	0
6013	116.338786666667	11523.230383249063	681.8011	0	0
6013	116.338786666667	11526.237283249064	69.34774	0	0
6013	116.338786666667	11527.239583249062	33.210476	0	0
6013	116.338786666667	11527.63919050578	20.99932	0	0
6013	116.338786666667	11531.648390505781	1543.8446	0	0
6013	116.338786666667	11533.652990505781	1516.4227	0	16
6013	116.338786666667	11533.652990505781	2462.385	0	16
6013	116.338786666667	11534.655290505782	2501.8672	0	16
6013	116.338786666667	11534.655290505782	3336.4878	0	784
6013	116.338786666667	11535.657590505782	2185.4617	0	16
6013	116.338786666667	11539.66679050578	2358.7751	0	0
6013	116.338786666667	11539.66679050578	608.28394	0	0
6013	116.338786666667	11540.66909050578	364.13123	0	0
6013	116.338786666667	11540.66909050578	1653.7596	0	0
6013	116.338786666667	11570.429094967814	2261.4265	0	16
6013	116.338786666667	11571.431394967813	2305.8013	0	16
6013	116.338786666667	11572.157970095624	3605.5405	0	0
6013	116.338786666667	11572.433694967813	2092.6892	0	16
6013	116.338786666667	11576.167170095625	1868.1755	0	16
6013	116.338786666667	11577.169470095625	4577.5303	0	16
6013	116.338786666667	11578.171770095625	5333.235	0	16
6013	116.338786666667	11579.174070095625	2919.1372	0	16
6013	116.338786666667	11579.449794967813	121.818054	0	0
6013	116.338786666667	11581.178670095625	3804.2039	0	0
6013	116.338786666667	11581.454394967812	25.207436	0	0
6013	116.338786666667	11582.180970095624	4039.1511	0	0
6013	116.338786666667	11584.185570095624	3269.2607	0	0
6013	116.338786666667	11585.465799264686	30.412046	0	0
6013	116.338786666667	11587.427597634687	2874.2983	6571	112
6013	116.338786666667	11587.470399264686	613.2346	0	16
6013	116.338786666667	11587.470399264686	128.69499	0	0
6013	116.338786666667	11588.429897634687	1867.7471	0	16
6013	116.338786666667	11588.472699264687	1346.483	0	16
6013	116.338786666667	11588.472699264687	61.472885	0	0
6013	116.338786666667	11589.432197634687	3744.2102	0	16
6013	116.338786666667	11589.474999264687	4141.036	6571	112
6013	116.338786666667	11589.474999264687	2266.901	0	16
6013	116.338786666667	11590.434497634687	4096.579	6571	112
6013	116.338786666667	11590.477299264687	3116.8457	0	16
6013	116.338786666667	11590.477299264687	1316.9878	0	16
6013	116.338786666667	11591.436797634688	5473.7334	0	16
6013	116.338786666667	11592.439097634688	3802.2153	6571	112
6013	116.338786666667	11592.481722339999	31.170221	0	0
6013	116.338786666667	11592.481899264687	3712.3682	0	16
6013	116.338786666667	11592.481899264687	94.67481	0	0
6013	116.338786666667	11593.441397634688	5390.5254	6571	112
6013	116.338786666667	11593.484199264687	2195.499	0	16
6013	116.338786666667	11594.443697634688	6952.429	0	16
6013	116.338786666667	11594.486322339999	628.5226	0	16
6013	116.338786666667	11594.486499264687	2762.4136	0	16
6013	116.338786666667	11595.445997634688	3120.835	0	16
6013	116.338786666667	11595.488622339999	3199.728	6571	112
6013	116.338786666667	11596.310972900941	1745.0859	0	16
6013	116.338786666667	11596.310972900941	156.33766	0	0
6013	116.338786666667	11596.448297634684	5724.1353	0	16
6013	116.338786666667	11596.490922339999	2323.415	0	16
6013	116.338786666667	11597.313272900941	1782.134	0	16
6013	116.338786666667	11597.313272900941	1870.5277	0	16
6013	116.338786666667	11597.49322234	3014.9116	0	16
6013	116.338786666667	11597.493399264686	244.57854	0	16
6013	116.338786666667	11597.493399264686	919.21045	0	16
6013	116.338786666667	11598.315572900941	104.34607	0	0
6013	116.338786666667	11598.315572900941	1619.9827	0	16
6013	116.338786666667	11598.49552234	3731.693	0	48
6013	116.338786666667	11599.49782234	3196.736	0	16
6013	116.338786666667	11599.497999264688	312.07227	0	0
6013	116.338786666667	11599.497999264688	2002.1215	0	16
6013	116.338786666667	11600.32017290094	1924.0233	0	0
6013	116.338786666667	11600.32017290094	998.39703	0	0
6013	116.338786666667	11600.50012234	4348.736	0	16
6013	116.338786666667	11601.43381430375	170.14873	0	16
6013	116.338786666667	11601.502422339998	4581.956	0	16
6013	116.338786666667	11601.502599264688	84.280754	0	16
6013	116.338786666667	11602.324772900942	444.8248	0	0
6013	116.338786666667	11602.324772900942	812.15985	0	0
6013	116.338786666667	11602.437935807431	2935.9812	0	16
6013	116.338786666667	11602.462097634685	56.7307	0	16
6013	116.338786666667	11602.46266211797	3422.5642	0	16
6013	116.338786666667	11603.43841430375	10100.448	4245	112
6013	116.338786666667	11603.439920732857	65.621315	0	16
6013	116.338786666667	11603.507022339998	4300.628	0	16
6013	116.338786666667	11603.507199264686	18.651978	0	16
6013	116.338786666667	11604.44071430375	13585.324	4245	112
6013	116.338786666667	11604.442220732857	2992.5425	0	16
6013	116.338786666667	11604.466697634685	11.480633	0	16
6013	116.338786666667	11604.46726211797	2483.7202	0	16
6013	116.338786666667	11604.47250726771	267.69095	0	16
6013	116.338786666667	11605.331672900942	80.99429	0	0
6013	116.338786666667	11605.331672900942	2182.8247	0	0
6013	116.338786666667	11605.443014303748	23195.264	4245	112
6013	116.338786666667	11605.444520732857	2346.5962	0	16
6013	116.338786666667	11605.469562117969	1466.2208	0	16
6013	116.338786666667	11605.474807267708	301.89175	0	16
6013	116.338786666667	11606.333972900942	41.057274	0	0
6013	116.338786666667	11606.44531430375	24977.086	4245	112
6013	116.338786666667	11606.479883744107	1351.3971	0	16
6013	116.338786666667	11607.44761430375	28633.98	4245	112
6013	116.338786666667	11607.449120732857	9551.216	0	16
6013	116.338786666667	11607.516222339998	281.05872	0	16
6013	116.338786666667	11608.449914303748	43301.023	4245	112
6013	116.338786666667	11608.481707267709	4650.4673	0	16
6013	116.338786666667	11609.45221430375	44621.406	4245	112
6013	116.338786666667	11609.453720732858	15345.922	0	16
6013	116.338786666667	11609.454035807432	1173.1534	0	16
6013	116.338786666667	11609.486783744107	1039.4606	0	16
6013	116.338786666667	11609.520822339999	41.59605	0	0
6013	116.338786666667	11610.45451430375	26958.254	4245	112
6013	116.338786666667	11610.456020732858	10272.049	0	16
6013	116.338786666667	11610.456335807432	5231.7573	0	16
6013	116.338786666667	11610.48106211797	1600.6826	0	16
6013	116.338786666667	11610.486307267709	1637.2274	0	16
6013	116.338786666667	11611.456814303749	21529.234	4245	112
6013	116.338786666667	11611.458320732858	8710.706	0	16
6013	116.338786666667	11611.488607267709	493.10342	0	16
6013	116.338786666667	11612.45911430375	13123.335	4245	112
6013	116.338786666667	11612.460620732856	6401.1226	0	16
6013	116.338786666667	11612.46093580743	2240.9246	0	16
6013	116.338786666667	11612.485662117972	1039.6792	0	16
6013	116.338786666667	11612.490907267707	1527.7471	0	16
6013	116.338786666667	11613.461414303749	12369.503	4245	112
6013	116.338786666667	11613.462920732856	7038.2104	0	16
6013	116.338786666667	11614.465220732856	11831.517	4245	112
6013	116.338786666667	11614.46553580743	2607.6028	0	16
6013	116.338786666667	11614.498283744106	1769.6152	0	16
6013	116.338786666667	11615.46601430375	7332.9507	4245	112
6013	116.338786666667	11615.49256211797	965.75745	0	16
6013	116.338786666667	11615.497807267708	3005.385	0	16
6013	116.338786666667	11616.47013580743	703.6949	0	16
6013	116.338786666667	11616.50010726771	2060.5916	4245	112
6013	116.338786666667	11617.47243580743	255.12291	0	16
6013	116.338786666667	11617.505183744106	3124.702	0	16
6013	116.338786666667	11619.476720732857	187.15858	0	48
6013	116.338786666667	11619.477035807431	79.261444	0	16
6013	116.338786666667	11619.50700726771	77.64962	0	16
6013	116.338786666667	11620.479335807431	34.927734	0	16
6013	116.338786666667	11620.509307267708	63.861115	0	16
6013	116.338786666667	11621.479814303748	20.082293	0	16
6013	116.338786666667	11637.56082328573	2116.2075	0	16
6013	116.338786666667	11638.56312328573	2720.7314	0	16
6013	116.338786666667	11639.56542328573	3319.6414	0	16
6013	116.338786666667	11640.56772328573	4249.7188	0	16
6013	116.338786666667	11641.57002328573	4290.6396	0	16
6013	116.338786666667	11643.574623285731	2384.3977	0	0
6013	116.338786666667	11648.586123285728	877.6377	0	0
6013	116.338786666667	11668.313514733436	18.457756	0	0
6013	116.338786666667	11668.313514733436	10.952541	0	0
6013	116.338786666667	11675.329614733437	168.64735	0	0
6013	116.338786666667	11675.329614733437	2379.5938	0	0
6013	116.338786666667	11675.329614733437	1412.0134	0	0
6013	116.338786666667	11676.331914733437	2176.252	0	0
6013	116.338786666667	11676.331914733437	1291.3536	0	0
6013	116.338786666667	11676.331914733437	765.6058	0	0
6013	116.338786666667	11676.331914733437	454.29837	0	0
6013	116.338786666667	11679.338814733437	945.629	0	0
6013	116.338786666667	11679.338814733437	561.12134	0	0
6013	116.338786666667	11679.338814733437	1504.8253	0	0
6013	116.338786666667	11679.338814733437	892.9396	0	0
6013	116.338786666667	11680.341114733435	612.233	0	0
6013	116.338786666667	11680.341114733435	363.2894	0	0
6013	116.338786666667	11684.350314733438	34.355167	0	0
6013	116.338786666667	11684.350314733438	57.897	0	0
6013	116.338786666667	11684.375589792033	766.5294	0	0
6013	116.338786666667	11684.375589792033	2359.618	0	0
6013	116.338786666667	11687.382489792033	1233.8561	10532	112
6013	116.338786666667	11688.35872158	870.76733	0	16
6013	116.338786666667	11688.35872158	2246.2698	0	16
6013	116.338786666667	11689.387089792033	1993.3394	0	16
6013	116.338786666667	11689.387089792033	4344.209	10532	112
6013	116.338786666667	11690.36332158	100.94606	0	16
6013	116.338786666667	11690.36332158	1420.2793	0	16
6013	116.338786666667	11691.36562158	1388.6544	0	16
6013	116.338786666667	11691.391689792032	888.971	1	48
6013	116.338786666667	11692.36792158	1104.8522	0	16
6013	116.338786666667	11692.393989792034	866.14954	0	16
6013	116.338786666667	11692.393989792034	1089.9591	0	16
6013	116.338786666667	11696.377121579999	375.4535	0	0
6013	116.338786666667	11696.377121579999	17.987288	0	0
6013	116.338786666667	11698.407789792032	25.736063	0	0
6013	116.338786666667	11700.423694928752	2841.02	1	48
6013	116.338786666667	11701.171968295674	76.77711	0	0
6013	116.338786666667	11701.171968295674	2580.3416	0	0
6013	116.338786666667	11701.42599492875	3694.8562	1	48
6013	116.338786666667	11702.428294928752	1223.3945	0	16
6013	116.338786666667	11705.181168295674	357.23654	0	16
6013	116.338786666667	11705.181168295674	1297.5105	0	16
6013	116.338786666667	11705.435194928752	3820.4204	0	0
6013	116.338786666667	11706.183468295674	1528.1198	0	16
6013	116.338786666667	11706.183468295674	1359.6724	0	16
6013	116.338786666667	11707.185768295676	1207.1965	0	16
6013	116.338786666667	11708.188068295674	1391.913	0	16
6013	116.338786666667	11708.442094928752	2617.608	0	0
6013	116.338786666667	11709.190368295674	1188.0338	0	16
6013	116.338786666667	11709.190368295674	3945.1187	0	16
6013	116.338786666667	11710.192668295675	192.72351	0	16
6013	116.338786666667	11710.192668295675	897.45123	0	16
6013	116.338786666667	11717.208768295675	18.634096	0	0
6013	116.338786666667	11731.96879590703	17.863634	0	0
6013	116.338786666667	11737.536170749063	445.58286	0	0
6013	116.338786666667	11737.982595907033	6441.495	0	784
6013	116.338786666667	11737.996962283125	727.0832	0	16
6013	116.338786666667	11738.335158376874	18.746553	0	0
6013	116.338786666667	11738.984895907031	2784.0435	0	16
6013	116.338786666667	11739.987195907031	1504.9231	0	16
6013	116.338786666667	11740.001562283125	1604.0128	0	16
6013	116.338786666667	11740.543070749063	2735.3948	0	16
6013	116.338786666667	11741.003862283125	2033.7244	0	16
6013	116.338786666667	11741.545370749063	2419.837	0	16
6013	116.338786666667	11741.991795907032	2606.2795	0	16
6013	116.338786666667	11742.006162283125	1153.0469	0	16
6013	116.338786666667	11742.547670749062	2328.7285	0	16
6013	116.338786666667	11743.346658376875	2649.9006	0	16
6013	116.338786666667	11743.549970749064	3388.451	0	16
6013	116.338786666667	11744.348958376875	2819.2244	0	16
6013	116.338786666667	11744.552270749064	3093.7837	0	16
6013	116.338786666667	11745.013062283124	1943.7593	0	0
6013	116.338786666667	11745.351258376875	2643.2458	0	16
6013	116.338786666667	11746.353558376875	2387.5525	0	16
6013	116.338786666667	11746.556870749064	2856.3223	0	0
6013	116.338786666667	11747.00329590703	4036.4863	0	0
6013	116.338786666667	11747.355858376875	3139.093	0	16
6013	116.338786666667	11747.559170749062	746.61584	0	0
6013	116.338786666667	11749.563770749064	498.16647	0	0
6013	116.338786666667	11751.026862283125	12.894878	0	0
6013	116.338786666667	11751.365058376872	3656.315	0	0
6013	116.338786666667	11751.568370749063	71.51257	0	0
6013	116.338786666667	11752.570670749063	34.814228	0	0
6013	116.338786666667	11913.673772065977	294.417	0	16
6013	116.338786666667	11913.673772065977	1112.6796	0	16
6013	116.338786666667	11914.676072065975	1651.5126	0	16
6013	116.338786666667	11914.676072065975	1333.093	0	16
6013	116.338786666667	11915.678372065977	1228.6509	0	16
6013	116.338786666667	11916.680672065977	1201.022	0	16
6013	116.338786666667	11973.38786253875	2590.0789	0	0
6013	116.338786666667	11974.39016253875	257.0172	0	16
6013	116.338786666667	11975.39246253875	251.86624	0	16
6013	116.338786666667	11976.39476253875	922.16504	0	16
6013	116.338786666667	11978.39936253875	1974.9497	0	16
6013	116.338786666667	11979.401662538748	807.01624	0	16
6013	116.338786666667	11980.403962538749	430.02835	0	16
6013	116.338786666667	11982.48725798625	21.258768	0	0
6013	116.338786666667	11985.49415798625	1039.4425	0	0
6013	116.338786666667	11986.41776253875	97.55823	0	0
6013	116.338786666667	11987.42006253875	43.18346	0	0
6013	116.338786666667	11988.50105798625	3498.2046	0	16
6013	116.338786666667	11989.50335798625	1636.2817	0	16
6013	116.338786666667	11990.50565798625	8125.053	0	784
6013	116.338786666667	11993.512557986247	6473.2925	0	0
6013	116.338786666667	11994.514857986247	1416.0664	0	0
6013	116.338786666667	12000.528657986248	21.504543	0	0
6013	116.338786666667	12089.895572585	2571.217	0	16
6013	116.338786666667	12090.897872585	5006.99	0	16
6013	116.338786666667	12091.900172585	9879.162	0	784
6013	116.338786666667	12092.902472585	4664.9717	0	16
6013	116.338786666667	12096.911672584998	2523.482	0	0
6013	116.338786666667	12098.916272585	5096.8345	0	0
6013	116.338786666667	12099.918572584998	435.00613	0	0
6013	116.338786666667	12103.927772585	14.124344	0	0
6013	116.338786666667	12112.289259646406	1168.3739	0	0
6013	116.338786666667	12112.289259646406	2314.2651	0	0
6013	116.338786666667	12114.293859646406	2024.3392	0	0
6013	116.338786666667	12114.293859646406	235.8119	0	0
6013	116.338786666667	12116.298459646407	2015.1726	0	0
6013	116.338786666667	12116.298459646407	1502.2675	0	0
6013	116.338786666667	12121.309959646405	566.30066	0	0
6013	116.338786666667	12122.312259646405	182.14961	0	0
6013	116.338786666667	12122.312259646405	229.83347	0	0
6013	116.338786666667	12127.7602712675	1358.0255	0	0
6013	116.338786666667	12127.7602712675	1561.5732	0	0
6013	116.338786666667	12129.7648712675	2723.4448	0	16
6013	116.338786666667	12129.7648712675	2213.9963	0	16
6013	116.338786666667	12130.7671712675	2890.4922	0	784
6013	116.338786666667	12130.7671712675	1312.774	0	16
6013	116.338786666667	12131.7694712675	2729.015	0	16
6013	116.338786666667	12131.7694712675	296.98575	0	16
6013	116.338786666667	12134.776371267499	507.1961	0	0
6013	116.338786666667	12134.776371267499	1301.0645	0	0
6013	116.338786666667	12135.778671267499	1241.9536	0	0
6013	116.338786666667	12135.778671267499	868.0797	0	0
6013	116.338786666667	12140.7901712675	46.1062	0	0
6013	116.338786666667	12141.7924712675	21.974712	0	0
6013	116.338786666667	12145.832432197814	749.4562	0	0
6013	116.338786666667	12145.832432197814	1010.41315	0	0
6013	116.338786666667	12147.758061013594	814.48804	0	16
6013	116.338786666667	12147.837032197813	2118.9546	0	16
6013	116.338786666667	12147.837032197813	1307.0808	0	16
6013	116.338786666667	12148.760361013594	1333.7139	0	16
6013	116.338786666667	12148.760361013594	339.18805	0	16
6013	116.338786666667	12148.839332197815	1387.253	0	16
6013	116.338786666667	12148.839332197815	39.555443	0	0
6013	116.338786666667	12149.762661013594	1259.2059	0	16
6013	116.338786666667	12149.762661013594	706.32007	0	16
6013	116.338786666667	12149.841632197813	1309.754	0	16
6013	116.338786666667	12149.841632197813	244.2629	0	16
6013	116.338786666667	12151.767261013594	3158.7327	0	0
6013	116.338786666667	12151.767261013594	835.929	0	0
6013	116.338786666667	12154.774161013593	249.86743	0	0
6013	116.338786666667	12154.774161013593	5173.6255	0	0
6013	116.338786666667	12155.855432197814	152.4017	0	0
6013	116.338786666667	12155.855432197814	3876.5608	0	0
6013	116.338786666667	12157.781061013593	42.59458	0	0
6013	116.338786666667	12157.781061013593	3497.9485	0	0
6013	116.338786666667	12158.783361013593	21.274052	0	0
6013	116.338786666667	12158.862332197814	22.128054	0	0
6013	116.338786666667	12165.194182074792	2103.5496	0	0
6013	116.338786666667	12166.070062301798	2977.3555	0	0
6013	116.338786666667	12167.072362301797	3838.1965	0	0
6013	116.338786666667	12167.198782074793	1897.341	0	0
6013	116.338786666667	12169.076962301797	4128.5967	0	0
6013	116.338786666667	12169.203382074793	2558.8484	0	16
6013	116.338786666667	12170.205682074793	3896.5857	0	16
6013	116.338786666667	12171.081562301799	1414.578	0	16
6013	116.338786666667	12171.207982074793	9350.205	0	784
6013	116.338786666667	12172.083862301797	2324.7732	0	16
6013	116.338786666667	12172.210282074793	1899.2106	0	16
6013	116.338786666667	12173.086162301797	7053.375	0	16
6013	116.338786666667	12174.5726618925	3329.6516	0	16
6013	116.338786666667	12175.21718207479	4088.2007	0	0
6013	116.338786666667	12175.5749618925	2426.8772	0	16
6013	116.338786666667	12176.5772618925	3621.7368	0	16
6013	116.338786666667	12177.5795618925	2037.4825	0	16
6013	116.338786666667	12178.097662301798	2730.872	0	0
6013	116.338786666667	12178.22408207479	193.0198	0	0
6013	116.338786666667	12179.099962301798	5927.604	0	0
6013	116.338786666667	12179.5841618925	2420.8247	0	0
6013	116.338786666667	12180.22868207479	50.766827	0	0
6013	116.338786666667	12182.23328207479	11.068339	0	0
6013	116.338786666667	12188.526988817186	20.7346	0	0
6013	116.338786666667	12194.540788817187	2975.1729	0	16
6013	116.338786666667	12195.543088817187	8313.375	0	784
6013	116.338786666667	12196.545388817187	2591.0955	0	16
6013	116.338786666667	12199.552288817187	2448.0432	0	0
6013	116.338786666667	12200.554588817186	1801.7069	0	0
6013	116.338786666667	12202.559188817186	684.05865	0	0
6013	116.338786666667	12206.347519541563	1422.9484	0	0
6013	116.338786666667	12206.568388817188	27.57631	0	0
6013	116.338786666667	12207.570688817186	12.617082	0	0
6013	116.338786666667	12209.354419541562	1002.8197	0	16
6013	116.338786666667	12210.036357856043	1671.5361	0	0
6013	116.338786666667	12210.356719541564	3174.3657	0	784
6013	116.338786666667	12211.038657856043	1448.0248	0	0
6013	116.338786666667	12211.359019541564	2022.715	0	16
6013	116.338786666667	12213.043257856043	2277.268	0	16
6013	116.338786666667	12213.363619541562	2348.8054	0	0
6013	116.338786666667	12214.045557856043	6689.521	0	784
6013	116.338786666667	12215.047857856043	2292.476	0	16
6013	116.338786666667	12216.050157856043	3126.2415	0	16
6013	116.338786666667	12217.052457856043	2861.9087	0	16
6013	116.338786666667	12218.375119541564	2270.6716	0	0
6013	116.338786666667	12220.05935785604	2899.585	0	0
6013	116.338786666667	12221.06165785604	328.51566	0	0
6013	116.338786666667	12221.382019541563	14.446069	0	0
6013	116.338786666667	12292.6594568925	13.56133	0	0
6013	116.338786666667	12294.255464491875	1370.8296	0	0
6013	116.338786666667	12294.6640568925	4129.5483	0	0
6013	116.338786666667	12296.260064491875	1234.719	0	0
6013	116.338786666667	12297.6709568925	2280.2766	0	16
6013	116.338786666667	12298.6732568925	2505.4458	0	16
6013	116.338786666667	12299.266964491875	1463.9067	0	16
6013	116.338786666667	12299.6755568925	5549.324	0	784
6013	116.338786666667	12300.269264491875	1546.4755	0	16
6013	116.338786666667	12300.6778568925	882.1611	0	16
6013	116.338786666667	12301.271564491875	3499.1716	0	16
6013	116.338786666667	12302.6824568925	1973.9723	0	0
6013	116.338786666667	12303.276164491876	1630.904	0	0
6013	116.338786666667	12304.687056892499	4761.5146	0	0
6013	116.338786666667	12309.289964491873	3974.0938	0	0
6013	116.338786666667	12310.292264491873	30.092896	0	0
6013	116.338786666667	12315.49714957719	21.501701	0	0
6013	116.338786666667	12321.51094957719	3766.6094	0	16
6013	116.338786666667	12322.513249577189	3872.2131	0	16
6013	116.338786666667	12323.515549577189	2613.1836	0	16
6013	116.338786666667	12325.520149577189	6332.679	0	0
6013	116.338786666667	12326.522449577189	3468.5068	0	0
6013	116.338786666667	12331.8865832525	1402.4155	0	16
6013	116.338786666667	12332.888883252503	1965.9264	0	16
6013	116.338786666667	12333.891183252503	1274.2683	0	16
6013	116.338786666667	12335.895783252501	1855.1663	0	0
6013	116.338786666667	12337.900383252501	3059.3591	0	0
6013	116.338786666667	12340.907283252502	1787.3179	0	0
6013	116.338786666667	12341.909583252502	1846.0189	0	0
6013	116.338786666667	12406.97678816375	2057.6096	0	16
6013	116.338786666667	12407.979088163751	1692.7349	0	16
6013	116.338786666667	12408.981388163751	1652.806	0	16
6013	116.338786666667	12409.797293621197	3586.85	0	784
6013	116.338786666667	12410.799593621197	1371.0195	0	16
6013	116.338786666667	12410.985988163751	2376.1604	0	16
6013	116.338786666667	12411.801893621197	1994.7163	0	16
6013	116.338786666667	12411.988288163751	2696.4685	0	16
6013	116.338786666667	12412.804193621198	1594.1638	0	16
6013	116.338786666667	12412.990588163751	2459.2053	0	16
6013	116.338786666667	12413.992888163752	2364.324	0	16
6013	116.338786666667	12415.811093621196	1040.0365	0	0
6013	116.338786666667	12417.815693621198	369.21664	0	0
6013	116.338786666667	12418.817993621196	1848.025	0	0
6013	116.338786666667	12419.820293621196	123.815384	0	0
6013	116.338786666667	12420.822593621198	1246.601	0	0
6013	116.338786666667	12421.00898816375	168.79216	0	16
6013	116.338786666667	12422.01128816375	50.85854	0	16
6013	116.338786666667	12423.01358816375	24.618097	0	16
6013	116.338786666667	12539.262205758334	1342.7163	0	16
6013	116.338786666667	12540.264505758334	665.66113	0	16
6013	116.338786666667	12541.266805758334	1049.3558	0	16
6013	116.338786666667	12542.550219179375	527.05994	0	0
6013	116.338786666667	12542.550219179375	1716.6442	0	0
6013	116.338786666667	12543.271405758333	1038.0594	0	16
6013	116.338786666667	12544.273705758333	750.0013	0	16
6013	116.338786666667	12544.554819179375	1407.7806	0	16
6013	116.338786666667	12544.554819179375	617.5532	0	16
6013	116.338786666667	12545.276005758333	1127.1694	0	16
6013	116.338786666667	12545.557119179375	1733.573	0	16
6013	116.338786666667	12545.557119179375	1762.2756	0	16
6013	116.338786666667	12546.559419179375	1922.9608	0	16
6013	116.338786666667	12546.559419179375	332.53076	0	16
6013	116.338786666667	12547.561719179375	1865.486	0	16
6013	116.338786666667	12547.561719179375	10.182744	0	0
6013	116.338786666667	12551.570919179376	658.2439	0	0
6013	116.338786666667	12551.570919179376	1138.8458	0	0
6013	116.338786666667	12555.580119179373	2166.1587	0	0
6013	116.338786666667	12555.580119179373	77.17176	0	0
6013	116.338786666667	12557.394469600156	3245.3381	0	16
6013	116.338786666667	12558.396769600156	2000.459	0	16
6013	116.338786666667	12559.399069600157	1857.4934	0	16
6013	116.338786666667	12560.162000770313	521.063	0	0
6013	116.338786666667	12560.162000770313	4816.1055	0	0
6013	116.338786666667	12560.401369600157	2932.5054	0	16
6013	116.338786666667	12561.164300770313	943.5191	0	0
6013	116.338786666667	12561.164300770313	3017.763	0	0
6013	116.338786666667	12561.403669600157	1083.8933	0	16
6013	116.338786666667	12563.168900770315	36.445404	0	0
6013	116.338786666667	12563.168900770315	1744.301	0	16
6013	116.338786666667	12564.171200770314	1904.1139	0	784
6013	116.338786666667	12564.171200770314	831.6564	0	16
6013	116.338786666667	12565.173500770314	1847.9528	0	16
6013	116.338786666667	12565.173500770314	401.3534	0	16
6013	116.338786666667	12568.419769600156	40.01666	0	0
6013	116.338786666667	12571.187300770313	251.24677	0	0
6013	116.338786666667	12571.187300770313	2544.15	0	0
6013	116.338786666667	12576.082929533335	11.2851305	0	0
6013	116.338786666667	12577.085229533335	2660.5984	0	0
6013	116.338786666667	12577.085229533335	76.78771	0	0
6013	116.338786666667	12581.094429533334	1701.6981	0	16
6013	116.338786666667	12582.096729533336	2135.6035	0	16
6013	116.338786666667	12583.099029533334	1657.1644	0	16
6013	116.338786666667	12584.101329533336	2272.2532	0	16
6013	116.338786666667	12584.101329533336	1912.9626	0	16
6013	116.338786666667	12586.105929533334	1598.4347	0	0
6013	116.338786666667	12586.105929533334	661.6168	0	0
6013	116.338786666667	12589.112829533335	519.5548	0	0
6013	116.338786666667	12590.115129533333	313.07852	0	0
6013	116.338786666667	12590.115129533333	1894.4738	0	0
6013	116.338786666667	12613.772835358435	1905.0853	0	16
6013	116.338786666667	12614.775135358437	2817.9365	0	16
6013	116.338786666667	12615.777435358435	2363.489	0	16
6013	116.338786666667	12616.779735358436	2871.4314	0	16
6013	116.338786666667	12618.784335358436	2711.1511	0	0
6013	116.338786666667	12625.800435358435	45.680386	0	0
6013	116.338786666667	12626.802735358437	22.398373	0	0
6013	116.338786666667	12631.967987350627	1992.1938	0	0
6013	116.338786666667	12633.972587350625	6549.697	0	784
6013	116.338786666667	12634.974887350627	3155.3652	0	16
6013	116.338786666667	12635.977187350625	5283.186	0	16
6013	116.338786666667	12636.979487350625	4748.6724	0	16
6013	116.338786666667	12637.981787350627	4505.4595	0	16
6013	116.338786666667	12638.561720876874	11.308238	0	0
6013	116.338786666667	12639.986387350626	4031.0022	0	0
6013	116.338786666667	12640.566320876875	99.819115	0	0
6013	116.338786666667	12640.566320876875	270.12073	0	0
6013	116.338786666667	12641.568620876875	643.18274	0	0
6013	116.338786666667	12641.568620876875	207.5087	0	0
6013	116.338786666667	12644.575520876875	2193.6602	0	16
6013	116.338786666667	12644.575520876875	1710.3036	0	16
6013	116.338786666667	12645.577820876875	1980.9896	0	16
6013	116.338786666667	12646.580120876875	2353.149	0	16
6013	116.338786666667	12646.580120876875	142.10153	0	0
6013	116.338786666667	12648.56602522344	1950.4492	0	16
6013	116.338786666667	12649.568325223438	2955.1675	0	16
6013	116.338786666667	12649.587020876874	1011.08704	0	16
6013	116.338786666667	12649.587020876874	1238.0405	0	16
6013	116.338786666667	12650.57062522344	1944.0587	0	16
6013	116.338786666667	12652.575225223438	2709.4595	0	0
6013	116.338786666667	12653.57752522344	2304.5212	0	0
6013	116.338786666667	12653.596220876874	189.83643	0	0
6013	116.338786666667	12653.596220876874	3761.9792	0	0
6013	116.338786666667	12655.600820876874	52.9338	0	0
6013	116.338786666667	12656.584425223438	4180.3213	0	0
6013	116.338786666667	12679.319822450001	2307.3123	0	16
6013	116.338786666667	12680.32212245	3113.776	0	784
6013	116.338786666667	12681.324422450001	596.90204	0	16
6013	116.338786666667	12684.331322450002	4893.9478	0	784
6013	116.338786666667	12685.33362245	2208.5154	0	16
6013	116.338786666667	12686.335922450002	1725.1112	0	16
6013	116.338786666667	12687.33822245	2912.9685	0	16
6013	116.338786666667	12695.356622450001	51.938667	0	0
6013	116.338786666667	12697.36122245	12.087228	0	0
6013	116.338786666667	12782.5033712675	13.668102	0	0
6013	116.338786666667	12783.5056712675	7396.597	0	0
6013	116.338786666667	12784.5079712675	666.9464	0	0
6013	116.338786666667	12786.5125712675	1476.3906	0	0
6013	116.338786666667	12788.5171712675	3011.715	0	16
6013	116.338786666667	12789.5194712675	3259.6865	0	16
6013	116.338786666667	12790.5217712675	3080.9688	0	16
6013	116.338786666667	12791.5240712675	3541.542	0	16
6013	116.338786666667	12792.5263712675	3088.23	0	16
6013	116.338786666667	12796.5355712675	1854.8369	0	0
6013	116.338786666667	12823.156101746876	3241.6367	0	0
6013	116.338786666667	12825.160701746874	888.27686	0	0
6013	116.338786666667	12827.165301746876	2515.006	0	16
6013	116.338786666667	12828.167601746874	1910.3373	0	16
6013	116.338786666667	12828.70518109823	1059.2378	0	16
6013	116.338786666667	12829.169901746876	2168.1987	0	16
6013	116.338786666667	12829.70748109823	2218.985	0	16
6013	116.338786666667	12830.70978109823	3253.717	0	16
6013	116.338786666667	12831.71208109823	853.83295	0	16
6013	116.338786666667	12834.181401746877	2177.7244	0	0
6013	116.338786666667	12834.718981098227	3957.2944	0	0
6013	116.338786666667	12835.721281098227	3334.771	0	0
6013	116.338786666667	12836.186001746875	149.26227	0	0
6013	116.338786666667	12837.188301746877	1923.7228	0	0
6013	116.338786666667	12838.728181098228	165.72414	0	0
6013	116.338786666667	12842.737381098228	11.159942	0	0
6013	116.338786666667	12848.820777905728	1052.8553	0	0
6013	116.338786666667	12850.447869770105	5707.403	0	0
6013	116.338786666667	12850.82537790573	1821.0682	0	16
6013	116.338786666667	12851.827677905729	2332.712	0	16
6013	116.338786666667	12852.452469770105	2312.7563	0	16
6013	116.338786666667	12852.82997790573	1578.8168	0	16
6013	116.338786666667	12853.454769770105	3208.9087	0	16
6013	116.338786666667	12853.832277905729	2884.3047	0	16
6013	116.338786666667	12854.457069770106	3071.8884	0	16
6013	116.338786666667	12855.459369770106	1838.4086	0	16
6013	116.338786666667	12856.83917790573	3102.379	0	0
6013	116.338786666667	12858.843777905728	4282.568	0	0
6013	116.338786666667	12859.468569770102	636.3994	0	0
6013	116.338786666667	12860.470869770103	390.01706	0	0
6013	116.338786666667	12862.475469770103	145.59933	0	16
6013	116.338786666667	12863.477769770103	64.484406	0	16
6013	116.338786666667	12864.480069770103	32.07043	0	16
6013	116.338786666667	12881.972931291148	13.548955	0	0
6013	116.338786666667	12884.979831291148	816.51874	0	0
6013	116.338786666667	12887.986731291148	3008.5237	0	16
6013	116.338786666667	12888.989031291147	3939.5142	0	16
6013	116.338786666667	12889.991331291147	5260.2637	0	784
6013	116.338786666667	12890.993631291145	4243.4565	0	16
6013	116.338786666667	12894.000531291147	2722.8682	0	0
6013	116.338786666667	12899.012031291146	84.03646	0	0
6013	116.338786666667	12900.014331291148	41.877228	0	0
6013	116.338786666667	12935.5061442575	50.151894	0	0
6013	116.338786666667	12938.513044257501	816.3012	0	0
6013	116.338786666667	12940.517644257501	1556.8306	0	16
6013	116.338786666667	12941.519944257501	1631.3522	0	16
6013	116.338786666667	12942.522244257501	1784.2352	0	16
6013	116.338786666667	12947.533744257502	617.3108	0	0
6013	116.338786666667	13074.807033897028	1279.5061	0	0
6013	116.338786666667	13076.811633897029	3285.2993	0	16
6013	116.338786666667	13077.813933897029	2985.5637	0	16
6013	116.338786666667	13078.816233897029	2418.2432	0	16
6013	116.338786666667	13079.818533897029	1586.6089	0	16
6013	116.338786666667	13087.155623413542	10.029991	0	0
6013	116.338786666667	13088.839233897028	15.861865	0	0
6013	116.338786666667	13089.160223413543	1397.8889	0	0
6013	116.338786666667	13091.164823413541	2752.8572	0	0
6013	116.338786666667	13092.167123413543	1658.9371	0	0
6013	116.338786666667	13094.171723413541	6096.8174	0	784
6013	116.338786666667	13095.174023413543	2590.2249	0	16
6013	116.338786666667	13096.176323413541	1677.7681	0	16
6013	116.338786666667	13097.178623413542	2894.5806	0	16
6013	116.338786666667	13103.192423413544	1408.7281	0	0
6013	116.338786666667	13112.634346720835	71.61107	0	0
6013	116.338786666667	13115.641246720832	1420.5192	0	0
6013	116.338786666667	13117.645846720834	5090.23	0	784
6013	116.338786666667	13118.648146720832	2026.0062	0	16
6013	116.338786666667	13119.650446720834	2191.9033	0	16
6013	116.338786666667	13120.652746720833	3845.8994	0	16
6013	116.338786666667	13121.655046720834	2701.7502	0	16
6013	116.338786666667	13165.519571757499	1687.0886	0	0
6013	116.338786666667	13167.524171757499	1602.4594	0	16
6013	116.338786666667	13168.5264717575	3214.7969	0	784
6013	116.338786666667	13169.5287717575	2901.027	0	16
6013	116.338786666667	13170.5310717575	1845.3761	0	16
6013	116.338786666667	13178.549471757498	38.7213	0	0
6013	116.338786666667	13179.551771757498	18.768675	0	0
6013	116.338786666667	13187.71342069065	1707.533	0	0
6013	116.338786666667	13188.715720690649	1675.2023	0	0
6013	116.338786666667	13190.72032069065	1642.3019	0	16
6013	116.338786666667	13191.722620690649	4892.4434	0	784
6013	116.338786666667	13192.724920690649	4232.4497	0	16
6013	116.338786666667	13196.73412069065	1497.4001	0	0
6013	116.338786666667	13197.73642069065	4010.1362	0	0
6013	116.338786666667	13244.936991868039	1160.2769	0	0
6013	116.338786666667	13246.941591868039	2915.9692	0	0
6013	116.338786666667	13248.946191868039	1102.8341	0	16
6013	116.338786666667	13249.94849186804	3044.7188	0	784
6013	116.338786666667	13250.95079186804	1566.9374	0	16
6013	116.338786666667	13252.955391868038	1424.4746	0	0
6013	116.338786666667	13253.95769186804	1626.6311	0	0
6013	116.338786666667	13255.962291868038	303.7045	0	0
6013	116.338786666667	13273.232936846247	50.267754	0	0
6013	116.338786666667	13274.144174390105	1251.8997	0	0
6013	116.338786666667	13278.153374390104	4310.7466	0	16
6013	116.338786666667	13278.244436846247	1779.0262	0	16
6013	116.338786666667	13278.244436846247	1234.6576	0	16
6013	116.338786666667	13279.155674390106	6762.5977	0	784
6013	116.338786666667	13279.24673684625	2036.5669	0	16
6013	116.338786666667	13279.24673684625	1177.1846	0	16
6013	116.338786666667	13280.157974390104	5347.785	0	48
6013	116.338786666667	13280.249036846248	1637.6897	0	16
6013	116.338786666667	13281.160274390104	5058.395	0	16
6013	116.338786666667	13281.251336846248	390.22107	0	16
6013	116.338786666667	13281.251336846248	1899.9404	0	16
6013	116.338786666667	13282.162574390106	2244.8215	0	16
6013	116.338786666667	13283.164874390104	3523.9883	0	16
6013	116.338786666667	13283.255936846248	1641.0282	0	0
6013	116.338786666667	13283.255936846248	1226.7188	0	0
6013	116.338786666667	13285.169474390103	867.9563	0	0
6013	116.338786666667	13287.05856003875	2347.086	0	0
6013	116.338786666667	13288.176374390105	2901.9976	0	0
6013	116.338786666667	13289.269736846249	65.70158	0	0
6013	116.338786666667	13290.180974390103	30.06957	0	0
6013	116.338786666667	13291.274336846249	16.316889	0	0
6013	116.338786666667	13292.07006003875	4127.98	0	16
6013	116.338786666667	13292.71379262857	3761.2937	0	0
6013	116.338786666667	13292.71379262857	788.7003	0	0
6013	116.338786666667	13293.07236003875	7631.6455	0	784
6013	116.338786666667	13293.716092628572	1226.4242	0	0
6013	116.338786666667	13293.716092628572	1427.713	0	0
6013	116.338786666667	13294.07466003875	3134.5269	0	16
6013	116.338786666667	13295.73089084039	34.980522	0	16
6013	116.338786666667	13296.722992628573	196.03987	0	16
6013	116.338786666667	13296.722992628573	1891.7937	0	16
6013	116.338786666667	13297.08156003875	6012.0625	0	0
6013	116.338786666667	13297.725292628571	1739.7411	0	16
6013	116.338786666667	13297.725292628571	35.03078	0	16
6013	116.338786666667	13298.08386003875	1498.507	0	0
6013	116.338786666667	13298.727592628571	1354.407	0	16
6013	116.338786666667	13300.552535848437	3818.2856	0	0
6013	116.338786666667	13300.74239084039	1255.8252	0	16
6013	116.338786666667	13300.74239084039	366.7748	0	16
6013	116.338786666667	13301.734492628571	10.580165	0	0
6013	116.338786666667	13301.734492628571	543.2542	0	16
6013	116.338786666667	13301.74469084039	1441.4668	0	16
6013	116.338786666667	13301.74469084039	380.14417	0	16
6013	116.338786666667	13302.557135848438	2990.7224	0	16
6013	116.338786666667	13302.73679262857	342.14795	0	16
6013	116.338786666667	13302.73679262857	126.310936	0	16
6013	116.338786666667	13302.746990840391	1469.896	0	16
6013	116.338786666667	13302.746990840391	97.359695	0	16
6013	116.338786666667	13303.559435848438	2522.7126	0	16
6013	116.338786666667	13303.749290840391	1419.4933	0	16
6013	116.338786666667	13303.749290840391	1351.7534	0	16
6013	116.338786666667	13304.097660038748	27.095482	0	0
6013	116.338786666667	13304.561735848436	3189.1187	0	16
6013	116.338786666667	13306.566335848438	2059.7737	0	0
6013	116.338786666667	13308.570935848438	1446.4984	0	16
6013	116.338786666667	13309.573235848437	2873.5398	0	16
6013	116.338786666667	13309.611640089297	1574.4514	0	16
6013	116.338786666667	13309.611640089297	1773.7543	0	16
6013	116.338786666667	13310.575535848437	329.2195	0	16
6013	116.338786666667	13310.613940089297	1808.1132	0	16
6013	116.338786666667	13310.613940089297	780.119	0	16
6013	116.338786666667	13310.765390840392	2541.1648	0	0
6013	116.338786666667	13310.765390840392	88.980606	0	0
6013	116.338786666667	13311.616240089297	1844.6904	0	16
6013	116.338786666667	13311.616240089297	507.2632	0	16
6013	116.338786666667	13312.618540089297	1697.249	0	16
6013	116.338786666667	13312.618540089297	695.5768	0	16
6013	116.338786666667	13312.76999084039	24.333223	0	0
6013	116.338786666667	13321.639240089296	30.67447	0	0
6013	116.338786666667	13323.59286387099	1733.481	0	16
6013	116.338786666667	13324.595163870988	1819.4048	0	16
6013	116.338786666667	13325.597463870989	1752.7448	0	16
6013	116.338786666667	13326.599763870989	1339.6439	0	16
6013	116.338786666667	13327.602063870989	1232.1897	0	16
6013	116.338786666667	13328.604363870989	1358.6334	0	16
6013	116.338786666667	13335.620463870988	51.00798	0	0
6013	116.338786666667	13337.625063870988	12.781424	0	0
6013	116.338786666667	13343.209262536353	42.26516	0	0
6013	116.338786666667	13347.218462536353	1721.4972	0	16
6013	116.338786666667	13347.218462536353	1164.745	0	16
6013	116.338786666667	13348.220762536354	214.08566	0	16
6013	116.338786666667	13348.220762536354	1539.1185	0	16
6013	116.338786666667	13349.223062536354	1771.2621	0	16
6013	116.338786666667	13349.223062536354	442.85025	0	16
6013	116.338786666667	13350.225362536352	1476.8282	0	16
6013	116.338786666667	13351.227662536352	1669.414	0	16
6013	116.338786666667	13353.232262536352	1088.5133	0	0
6013	116.338786666667	13353.232262536352	156.0727	0	0
6013	116.338786666667	13355.236862536354	1253.4401	0	0
6013	116.338786666667	13355.236862536354	526.23157	0	0
6013	116.338786666667	13452.322958151408	2780.5417	0	0
6013	116.338786666667	13453.32525815141	2599.4832	0	0
6013	116.338786666667	13455.329858151408	4539.955	0	16
6013	116.338786666667	13456.33215815141	2760.3267	0	16
6013	116.338786666667	13457.33445815141	3584.5334	0	16
6013	116.338786666667	13460.341358151409	4245.625	0	0
6013	116.338786666667	13465.167278010078	1955.6637	0	0
6013	116.338786666667	13465.352858151407	3520.1135	0	0
6013	116.338786666667	13466.35515815141	50.614063	0	0
6013	116.338786666667	13467.171878010078	5013.967	0	0
6013	116.338786666667	13469.176478010078	1183.7928	0	16
6013	116.338786666667	13470.178778010079	1183.035	0	16
6013	116.338786666667	13470.6362336325	3503.6682	0	16
6013	116.338786666667	13471.181078010077	2187.0164	0	16
6013	116.338786666667	13471.6385336325	2370.108	0	16
6013	116.338786666667	13472.183378010077	2329.3843	0	16
6013	116.338786666667	13472.6408336325	2515.641	0	16
6013	116.338786666667	13473.6431336325	1519.9629	0	16
6013	116.338786666667	13474.6454336325	2088.6042	0	16
6013	116.338786666667	13476.192578010077	1661.4316	0	0
6013	116.338786666667	13476.6500336325	1852.9518	0	0
6013	116.338786666667	13478.654633632497	2825.6863	0	0
6013	116.338786666667	13508.329963174376	1206.1378	0	16
6013	116.338786666667	13509.332263174376	3101.6155	0	784
6013	116.338786666667	13510.334563174374	2152.6167	0	16
6013	116.338786666667	13512.339163174374	1113.8638	0	16
6013	116.338786666667	13513.341463174374	1998.7261	0	16
6013	116.338786666667	13514.343763174376	659.41284	0	16
6013	116.338786666667	13517.350663174375	2863.4248	0	0
6013	116.338786666667	13518.352963174375	2491.3174	0	0
6013	116.338786666667	13519.355263174375	27.202097	0	0
6013	116.338786666667	13542.079070583906	2079.277	0	16
6013	116.338786666667	13543.081370583906	2192.4697	0	16
6013	116.338786666667	13544.083670583906	4017.2466	0	784
6013	116.338786666667	13545.085970583907	2561.2212	0	16
6013	116.338786666667	13550.882609741666	4110.945	0	0
6013	116.338786666667	13552.887209741668	4424.536	0	784
6013	116.338786666667	13553.889509741666	3139.6978	0	16
6013	116.338786666667	13554.891809741668	4217.427	0	16
6013	116.338786666667	13555.10401128875	15.940055	0	0
6013	116.338786666667	13555.10401128875	41.206852	0	0
6013	116.338786666667	13555.894109741666	3729.4575	0	16
6013	116.338786666667	13557.10861128875	2177.6199	0	16
6013	116.338786666667	13557.10861128875	152.10849	0	16
6013	116.338786666667	13558.11091128875	2705.7625	0	16
6013	116.338786666667	13558.11091128875	295.8964	0	16
6013	116.338786666667	13559.11321128875	1211.1381	0	16
6013	116.338786666667	13559.11321128875	450.99393	0	16
6013	116.338786666667	13559.903309741669	2569.5413	0	0
6013	116.338786666667	13561.11781128875	733.6825	0	16
6013	116.338786666667	13561.11781128875	2057.9702	0	16
6013	116.338786666667	13561.907909741667	2014.9739	0	0
6013	116.338786666667	13562.12011128875	3132.6335	0	16
6013	116.338786666667	13562.12011128875	760.72644	0	16
6013	116.338786666667	13563.12241128875	1927.6223	0	16
6013	116.338786666667	13563.12241128875	711.0693	0	16
6013	116.338786666667	13566.919409741668	14.262015	0	0
6013	116.338786666667	13567.13161128875	1187.8474	0	0
6013	116.338786666667	13567.13161128875	236.24051	0	0
6013	116.338786666667	13572.143111288748	14.635534	0	0
6013	116.338786666667	13572.143111288748	37.83452	0	0
6013	116.338786666667	13573.145411288748	18.737558	0	0
6013	116.338786666667	13598.795078220624	46.601162	0	0
6013	116.338786666667	13603.806578220625	2076.6643	0	16
6013	116.338786666667	13604.808878220625	4631.655	0	16
6013	116.338786666667	13605.811178220625	1891.4993	0	16
6013	116.338786666667	13609.820378220624	2908.6858	0	0
6013	116.338786666667	13675.365813380313	1195.2015	0	16
6013	116.338786666667	13675.365813380313	329.39502	0	16
6013	116.338786666667	13676.368113380313	1248.3915	0	16
6013	116.338786666667	13676.368113380313	1290.902	0	16
6013	116.338786666667	13677.370413380313	555.6276	0	16
6013	116.338786666667	13677.370413380313	1175.5143	0	16
6013	116.338786666667	13680.377313380313	586.65405	0	0
6013	116.338786666667	13680.377313380313	1208.3484	0	0
6013	116.338786666667	13682.381913380312	259.0887	0	0
6013	116.338786666667	13682.381913380312	1054.2148	0	0
6013	116.338786666667	13684.386513380314	90.622856	0	0
6013	116.338786666667	13684.386513380314	2164.8035	0	0
6013	116.338786666667	13687.393413380312	12.916391	0	0
6013	116.338786666667	13697.61092624078	1634.2815	0	0
6013	116.338786666667	13702.622426240781	3264.9854	0	16
6013	116.338786666667	13703.624726240781	3955.8115	0	16
6013	116.338786666667	13704.627026240782	4118.7144	0	784
6013	116.338786666667	13705.629326240782	2156.9211	0	16
6013	116.338786666667	13715.65232624078	11.823696	0	0
6013	116.338786666667	13762.827186597135	4172.486	0	0
6013	116.338786666667	13763.829486597135	2181.603	0	0
6013	116.338786666667	13765.834086597135	2801.326	0	16
6013	116.338786666667	13766.836386597137	2208.042	0	16
6013	116.338786666667	13767.838686597135	4020.1545	0	784
6013	116.338786666667	13771.847886597136	2702.2178	0	0
6013	116.338786666667	13784.488479871876	2657.7458	0	0
6013	116.338786666667	13785.490779871874	2291.5042	0	0
6013	116.338786666667	13786.739349552863	3607.3547	0	0
6013	116.338786666667	13788.497679871874	1978.6134	0	0
6013	116.338786666667	13789.746249552863	2546.1428	0	16
6013	116.338786666667	13790.502279871875	1501.5093	0	0
6013	116.338786666667	13790.748549552864	4183.3535	0	16
6013	116.338786666667	13791.504579871875	4090.3936	0	0
6013	116.338786666667	13791.750849552864	4810.129	0	784
6013	116.338786666667	13792.753149552864	2025.1348	0	16
6013	116.338786666667	13794.757749552864	1624.194	0	0
6013	116.338786666667	13796.516079871875	3086.8093	0	0
6013	116.338786666667	13800.525279871876	20.527575	0	0
6013	116.338786666667	13801.773849552863	31.103575	0	0
6013	116.338786666667	13899.513495552303	1589.9817	0	0
6013	116.338786666667	13901.518095552305	1967.9336	0	16
6013	116.338786666667	13902.520395552305	2255.8328	0	16
6013	116.338786666667	13903.522695552303	3291.9788	0	16
6013	116.338786666667	13904.524995552303	1786.9218	0	16
6013	116.338786666667	13906.529595552303	1655.7301	0	16
6013	116.338786666667	13907.531895552302	1865.3452	0	16
6013	116.338786666667	13908.534195552305	1900.5098	0	16
6013	116.338786666667	13910.538795552304	5894.458	0	0
6013	116.338786666667	13912.543395552304	1460.6659	0	0
6013	116.338786666667	13913.545695552304	58.420513	0	0
6013	116.338786666667	14003.64190707	53.01584	0	0
6013	116.338786666667	14006.64880707	1080.6654	0	0
6013	116.338786666667	14008.61078172348	35.587456	0	0
6013	116.338786666667	14009.61308172348	137.82138	0	0
6013	116.338786666667	14009.61308172348	3037.9092	0	16
6013	116.338786666667	14009.65570707	3214.2656	0	16
6013	116.338786666667	14010.65800707	3585.9658	0	16
6013	116.338786666667	14011.617681723481	727.7567	0	16
6013	116.338786666667	14011.617681723481	996.7924	0	16
6013	116.338786666667	14011.66030707	2844.7097	0	16
6013	116.338786666667	14012.619981723483	1188.4434	0	16
6013	116.338786666667	14012.619981723483	1385.4883	0	16
6013	116.338786666667	14012.66260707	4786.9277	0	784
6013	116.338786666667	14014.624581723483	721.85724	0	16
6013	116.338786666667	14014.624581723483	1976.5497	0	16
6013	116.338786666667	14014.923310966667	1870.9897	0	0
6013	116.338786666667	14015.626881723481	2110.5535	0	16
6013	116.338786666667	14015.626881723481	576.93256	0	16
6013	116.338786666667	14016.629181723481	1883.841	0	16
6013	116.338786666667	14016.671807069997	726.81116	0	16
6013	116.338786666667	14016.927910966668	995.0811	0	0
6013	116.338786666667	14017.631481723482	1648.4344	0	16
6013	116.338786666667	14019.934810966668	1713.3162	0	16
6013	116.338786666667	14020.937110966668	2604.9832	0	16
6013	116.338786666667	14021.640681723482	120.358505	0	0
6013	116.338786666667	14021.640681723482	496.38312	0	0
6013	116.338786666667	14021.683307069998	39.570698	0	0
6013	116.338786666667	14021.939410966666	1327.0023	0	16
6013	116.338786666667	14024.647581723482	100.7866	0	0
6013	116.338786666667	14024.647581723482	26.194788	0	0
6013	116.338786666667	14024.946310966667	714.30023	0	0
6013	116.338786666667	14025.592558088203	2159.5242	0	16
6013	116.338786666667	14025.948610966667	1754.0267	0	0
6013	116.338786666667	14026.594858088203	1202.8466	0	16
6013	116.338786666667	14027.597158088203	901.15784	0	16
6013	116.338786666667	14028.599458088202	1333.4724	0	16
6013	116.338786666667	14029.558332077188	1664.5356	0	16
6013	116.338786666667	14030.560632077188	4861.8	0	784
6013	116.338786666667	14031.56293207719	3572.4736	0	16
6013	116.338786666667	14032.565232077188	3053.2634	0	16
6013	116.338786666667	14033.610958088202	825.93066	0	16
6013	116.338786666667	14033.638675429374	45.918983	0	0
6013	116.338786666667	14036.622568633036	1709.3713	0	0
6013	116.338786666667	14038.648432496522	426.13144	0	16
6013	116.338786666667	14038.648432496522	2007.9017	0	16
6013	116.338786666667	14038.650175429375	1226.7694	0	16
6013	116.338786666667	14039.629468633037	2389.782	0	48
6013	116.338786666667	14039.650732496522	1773.0304	0	48
6013	116.338786666667	14039.650732496522	856.21063	0	48
6013	116.338786666667	14039.652475429375	3191.6567	12338	240
6013	116.338786666667	14040.583632077189	57.78046	0	0
6013	116.338786666667	14040.631768633035	1779.7245	0	48
6013	116.338786666667	14040.654775429375	3199.4363	12338	112
6013	116.338786666667	14041.634068633037	3663.8557	0	48
6013	116.338786666667	14041.655332496523	656.1375	0	48
6013	116.338786666667	14041.655332496523	1936.4589	0	48
6013	116.338786666667	14041.657075429375	2687.4646	12338	112
6013	116.338786666667	14042.588232077187	14.330667	0	0
6013	116.338786666667	14042.636368633035	5934.42	12338	880
6013	116.338786666667	14042.657632496523	1013.1208	0	48
6013	116.338786666667	14043.638668633035	5273.7593	12338	112
6013	116.338786666667	14043.659932496523	2492.1587	0	48
6013	116.338786666667	14043.659932496523	5095.119	0	48
6013	116.338786666667	14043.661675429375	4298.0156	0	48
6013	116.338786666667	14044.640968633037	2890.8572	0	16
6013	116.338786666667	14044.6512230075	47.71365	0	16
6013	116.338786666667	14044.662232496523	2400.4302	0	16
6013	116.338786666667	14044.662232496523	459.13632	0	16
6013	116.338786666667	14044.663975429376	4533.82	12266	112
6013	116.338786666667	14045.643268633035	3615.2522	12266	112
6013	116.338786666667	14045.664532496521	2108.979	0	16
6013	116.338786666667	14045.664532496521	113.94163	0	16
6013	116.338786666667	14046.666832496521	1705.7593	12266	112
6013	116.338786666667	14046.666832496521	73.161865	0	16
6013	116.338786666667	14047.647868633034	2346.8022	12266	112
6013	116.338786666667	14048.33437972625	3771.742	0	0
6013	116.338786666667	14048.650168633036	3347.7156	0	16
6013	116.338786666667	14049.673732496522	570.55066	0	48
6013	116.338786666667	14049.673732496522	589.99774	0	16
6013	116.338786666667	14050.665023007501	3308.3088	0	16
6013	116.338786666667	14050.676032496522	366.14896	0	16
6013	116.338786666667	14050.676032496522	921.87823	0	16
6013	116.338786666667	14050.677775429374	70.432495	0	16
6013	116.338786666667	14051.657068633036	83.1258	0	16
6013	116.338786666667	14051.667323007501	4561.7983	0	48
6013	116.338786666667	14051.680075429374	35.878708	0	16
6013	116.338786666667	14051.767768914166	26.839182	0	0
6013	116.338786666667	14052.34357972625	1760.6339	0	16
6013	116.338786666667	14052.669623007501	2737.6035	0	16
6013	116.338786666667	14053.34587972625	4941.72	0	784
6013	116.338786666667	14053.682932496522	64.067154	0	16
6013	116.338786666667	14054.34817972625	2246.6196	0	16
6013	116.338786666667	14054.674223007501	1291.939	0	0
6013	116.338786666667	14054.675500919375	28.87061	0	16
6013	116.338786666667	14054.685232496522	32.636166	0	16
6013	116.338786666667	14055.35047972625	2514.262	0	16
6013	116.338786666667	14055.676523007502	2671.284	0	0
6013	116.338786666667	14055.677800919375	190.33554	0	16
6013	116.338786666667	14055.687532496522	15.935519	0	16
6013	116.338786666667	14055.776968914166	1536.1741	0	0
6013	116.338786666667	14056.35277972625	2567.1704	0	16
6013	116.338786666667	14057.781568914166	1598.2097	0	16
6013	116.338786666667	14058.684700919375	1619.1277	0	0
6013	116.338786666667	14058.783868914166	878.03687	0	16
6013	116.338786666667	14059.687000919375	2941.4038	0	0
6013	116.338786666667	14059.786168914166	2388.765	0	16
6013	116.338786666667	14060.6880230075	136.84988	0	0
6013	116.338786666667	14060.788468914167	3207.949	0	16
6013	116.338786666667	14061.6903230075	72.88577	0	0
6013	116.338786666667	14061.691600919376	1722.5708	0	0
6013	116.338786666667	14061.790768914165	795.8617	0	16
6013	116.338786666667	14062.693900919376	1324.3569	0	0
6013	116.338786666667	14064.371179726248	60.808784	0	0
6013	116.338786666667	14067.705400919374	493.45514	0	0
6013	116.338786666667	14069.710000919376	181.33897	0	0
6013	116.338786666667	14069.809168914166	21.500837	0	0
6013	116.338786666667	14071.714600919375	44.282974	0	0
6013	116.338786666667	14098.766843976875	3904.179	0	48
6013	116.338786666667	14099.397157000101	2295.414	0	0
6013	116.338786666667	14099.718511227084	1216.6436	0	16
6013	116.338786666667	14099.74949639052	3872.12	0	16
6013	116.338786666667	14099.769143976875	3188.3093	0	16
6013	116.338786666667	14099.77166655414	4413.6	0	16
6013	116.338786666667	14100.75179639052	657.6536	7096	112
6013	116.338786666667	14101.75409639052	1326.642	0	16
6013	116.338786666667	14101.773743976875	3120.6938	7096	112
6013	116.338786666667	14102.404057000102	1210.6761	0	0
6013	116.338786666667	14102.725411227084	2145.5938	0	16
6013	116.338786666667	14102.776043976875	2964.5955	0	16
6013	116.338786666667	14102.77856655414	3711.0698	7096	112
6013	116.338786666667	14103.658806601248	501.78894	0	16
6013	116.338786666667	14103.725614447767	58.179886	0	16
6013	116.338786666667	14103.727711227084	4200.584	7096	112
6013	116.338786666667	14103.778343976874	1968.6417	0	16
6013	116.338786666667	14103.78086655414	4074.0642	0	16
6013	116.338786666667	14104.408657000102	3891.2185	0	16
6013	116.338786666667	14104.661106601248	1737.4148	0	16
6013	116.338786666667	14104.727914447765	422.6466	0	16
6013	116.338786666667	14104.730011227084	2001.0278	0	16
6013	116.338786666667	14104.78316655414	9217.974	7096	112
6013	116.338786666667	14105.410957000102	1978.3007	0	16
6013	116.338786666667	14105.730214447767	597.9474	0	16
6013	116.338786666667	14105.732311227084	2423.8833	0	16
6013	116.338786666667	14105.782943976874	3110.3528	0	16
6013	116.338786666667	14105.78546655414	7652.667	7096	112
6013	116.338786666667	14106.413257000102	1736.3329	0	16
6013	116.338786666667	14106.734611227082	2259.4333	0	16
6013	116.338786666667	14106.76559639052	498.8274	0	16
6013	116.338786666667	14106.785243976874	2577.182	0	16
6013	116.338786666667	14106.78776655414	8419.568	7096	112
6013	116.338786666667	14107.668006601249	3165.7107	0	16
6013	116.338786666667	14107.736911227083	964.4986	0	16
6013	116.338786666667	14107.790066554138	2582.0046	7096	112
6013	116.338786666667	14108.4178570001	1363.3124	0	0
6013	116.338786666667	14108.670306601249	4187.5034	0	16
6013	116.338786666667	14108.737114447767	2940.5723	0	16
6013	116.338786666667	14108.739211227083	3475.1533	0	16
6013	116.338786666667	14108.792366554138	5654.062	7096	112
6013	116.338786666667	14108.811832971875	23.919731	0	0
6013	116.338786666667	14109.672606601249	3247.253	0	16
6013	116.338786666667	14109.739414447766	4320.329	7096	112
6013	116.338786666667	14109.741511227083	2101.1882	0	16
6013	116.338786666667	14109.79466655414	3240.811	0	16
6013	116.338786666667	14109.814132971875	186.22446	0	0
6013	116.338786666667	14110.741714447768	2927.4268	0	16
6013	116.338786666667	14110.79696655414	3040.5012	7096	112
6013	116.338786666667	14111.424757000103	2077.61	0	0
6013	116.338786666667	14111.744014447766	3571.4778	7096	112
6013	116.338786666667	14112.801566554139	11836.647	7096	880
6013	116.338786666667	14113.68180660125	2553.4692	7096	112
6013	116.338786666667	14113.78169639052	387.03906	0	48
6013	116.338786666667	14113.801343976875	37.970093	0	16
6013	116.338786666667	14114.750914447766	1869.2512	0	16
6013	116.338786666667	14114.753011227083	227.38147	0	16
6013	116.338786666667	14114.803643976875	18.651802	0	16
6013	116.338786666667	14114.806166554139	2526.1653	0	16
6013	116.338786666667	14114.825632971875	2877.3433	0	16
6013	116.338786666667	14115.753214447766	4420.941	0	48
6013	116.338786666667	14115.755311227083	58.192142	0	16
6013	116.338786666667	14115.827932971875	3689.16	11115	112
6013	116.338786666667	14116.688706601248	1581.2369	0	48
6013	116.338786666667	14116.78859639052	54.593822	0	16
6013	116.338786666667	14116.830232971874	912.5871	11115	112
6013	116.338786666667	14117.438557000101	11.6795635	0	0
6013	116.338786666667	14117.759911227084	14.652618	0	48
6013	116.338786666667	14117.81306655414	27.728495	0	16
6013	116.338786666667	14117.832532971874	891.7489	1	48
6013	116.338786666667	14118.693306601248	71.0686	0	48
6013	116.338786666667	14118.760114447767	6018.9355	0	0
6013	116.338786666667	14118.79319639052	12.664489	1	48
6013	116.338786666667	14119.695606601248	36.42242	1	48
6013	116.338786666667	14120.764714447767	96.718185	11115	112
6013	116.338786666667	14121.767014447765	49.567745	11115	112
6013	116.338786666667	14125.777398994687	3105.589	0	0
6013	116.338786666667	14126.853232971875	20.732159	0	0
6013	116.338786666667	14127.781998994691	2105.2085	11115	112
6013	116.338786666667	14128.78429899469	4146.873	11115	880
6013	116.338786666667	14129.78659899469	4031.126	12176	112
6013	116.338786666667	14130.78889899469	2012.1833	12176	112
6013	116.338786666667	14131.79119899469	870.0712	0	48
6013	116.338786666667	14133.795798994688	4741.066	12176	880
6013	116.338786666667	14134.798098994692	2773.2236	12176	112
6013	116.338786666667	14135.80039899469	1165.5267	12176	112
6013	116.338786666667	14137.80499899469	6326.226	0	0
6013	116.338786666667	14138.807298994689	1856.384	0	0
6013	116.338786666667	14145.802689863105	586.7294	0	0
6013	116.338786666667	14146.804989863105	1646.0284	0	0
6013	116.338786666667	14149.811889863106	2301.7957	0	16
6013	116.338786666667	14150.814189863106	4232.6895	0	16
6013	116.338786666667	14151.816489863104	3253.8142	0	16
6013	116.338786666667	14152.818789863104	3043.3132	1	48
6013	116.338786666667	14153.821089863104	1380.6477	1	48
6013	116.338786666667	14154.823389863104	1639.8992	1	48
6013	116.338786666667	14155.825689863104	1020.8032	0	16
6013	116.338786666667	14158.832589863105	385.11295	0	0
6013	116.338786666667	14160.837189863105	134.6822	0	0
6013	116.338786666667	14161.839489863105	35.569653	0	0
6013	116.338786666667	14189.844983106876	291.00537	0	0
6013	116.338786666667	14189.844983106876	924.5319	0	0
6013	116.338786666667	14189.850214324322	541.3141	0	0
6013	116.338786666667	14189.850214324322	1719.7694	0	0
6013	116.338786666667	14190.85251432432	648.5783	0	0
6013	116.338786666667	14192.851883106876	317.73096	0	16
6013	116.338786666667	14192.851883106876	818.2122	0	16
6013	116.338786666667	14193.854183106876	169.33517	0	16
6013	116.338786666667	14193.854183106876	884.3879	0	16
6013	116.338786666667	14193.859414324323	1645.0956	0	784
6013	116.338786666667	14194.856483106876	713.7237	0	16
6013	116.338786666667	14194.861714324321	1602.854	0	16
6013	116.338786666667	14197.863383106876	476.3364	0	0
6013	116.338786666667	14197.863383106876	569.32996	0	0
6013	116.338786666667	14197.868614324321	886.0579	0	0
6013	116.338786666667	14197.868614324321	1059.04	0	0
6013	116.338786666667	14201.872583106877	84.35808	0	0
6013	116.338786666667	14201.872583106877	262.31403	0	0
6013	116.338786666667	14201.877814324322	487.94388	0	0
6013	116.338786666667	14201.877814324322	156.91882	0	0
6013	116.338786666667	14203.877183106875	25.809738	0	0
6013	116.338786666667	14203.882414324322	48.010025	0	0
6013	116.338786666667	14206.282336445001	2286.8435	0	0
6013	116.338786666667	14207.284636445002	2735.2935	0	0
6013	116.338786666667	14209.289236445002	7440.817	0	784
6013	116.338786666667	14210.01703162357	1630.2095	0	16
6013	116.338786666667	14210.01703162357	508.6713	0	16
6013	116.338786666667	14210.291536445002	2655.9988	0	16
6013	116.338786666667	14211.01933162357	1972.3956	0	16
6013	116.338786666667	14211.293836445002	2789.9324	0	16
6013	116.338786666667	14212.021631623571	2778.012	0	16
6013	116.338786666667	14212.021631623571	304.1831	0	16
6013	116.338786666667	14212.296136445002	2511.1653	0	16
6013	116.338786666667	14213.023931623571	3004.0872	0	784
6013	116.338786666667	14214.026231623571	1551.777	0	16
6013	116.338786666667	14215.028531623571	2604.398	0	16
6013	116.338786666667	14215.028531623571	2031.4335	0	16
6013	116.338786666667	14215.303036445002	1326.0057	0	0
6013	116.338786666667	14218.035431623572	1150.8004	0	0
6013	116.338786666667	14218.035431623572	3220.1401	0	0
6013	116.338786666667	14219.312236445	2412.315	0	0
6013	116.338786666667	14220.04003162357	482.65353	0	0
6013	116.338786666667	14224.04923162357	45.538177	0	0
6013	116.338786666667	14226.05383162357	10.74611	0	0
6013	116.338786666667	14330.59760441375	25.3349	0	0
6013	116.338786666667	14333.60450441375	1386.9034	0	0
6013	116.338786666667	14334.60680441375	992.2971	0	0
6013	116.338786666667	14336.61140441375	346.29752	0	16
6013	116.338786666667	14337.604973934376	2457.0017	0	16
6013	116.338786666667	14337.61370441375	1335.7235	0	16
6013	116.338786666667	14338.61600441375	4831.7827	0	784
6013	116.338786666667	14339.609573934375	2588.5212	0	16
6013	116.338786666667	14340.611873934376	1504.0686	0	16
6013	116.338786666667	14340.62060441375	2327.807	0	16
6013	116.338786666667	14340.7918992575	1410.9241	0	0
6013	116.338786666667	14342.616473934375	4097.009	0	16
6013	116.338786666667	14343.618773934377	2864.1438	0	16
6013	116.338786666667	14343.7987992575	1650.3263	0	16
6013	116.338786666667	14344.621073934375	2431.3723	0	16
6013	116.338786666667	14344.8010992575	2539.7456	0	16
6013	116.338786666667	14345.623373934377	2697.097	0	16
6013	116.338786666667	14345.8033992575	1260.5923	0	16
6013	116.338786666667	14346.625673934377	3237.7927	0	16
6013	116.338786666667	14346.634404413748	662.87146	0	16
6013	116.338786666667	14346.8056992575	2195.7954	0	16
6013	116.338786666667	14347.8079992575	1515.8428	0	16
6013	116.338786666667	14348.8102992575	1607.3329	0	16
6013	116.338786666667	14349.8125992575	1833.1829	0	16
6013	116.338786666667	14350.8148992575	904.8538	0	16
6013	116.338786666667	14352.984490503386	29.262957	0	0
6013	116.338786666667	14356.825569882501	3220.423	0	16
6013	116.338786666667	14356.828699257498	38.37666	0	0
6013	116.338786666667	14357.827869882502	2569.998	0	16
6013	116.338786666667	14357.830999257498	19.232813	0	0
6013	116.338786666667	14357.995990503385	1175.1011	0	16
6013	116.338786666667	14358.830169882502	1689.4459	0	16
6013	116.338786666667	14358.998290503383	3109.0906	0	16
6013	116.338786666667	14359.832469882502	5314.724	0	784
6013	116.338786666667	14360.000590503385	2288.3694	0	16
6013	116.338786666667	14361.002890503383	1679.7429	0	16
6013	116.338786666667	14362.005190503385	2164.0603	0	16
6013	116.338786666667	14362.839369882502	1568.5015	0	0
6013	116.338786666667	14364.009790503384	3376.5115	0	0
6013	116.338786666667	14366.848569882499	1737.9911	0	0
6013	116.338786666667	14369.8554698825	46.474068	0	0
6013	116.338786666667	14370.023590503384	3360.452	0	0
6013	116.338786666667	14370.8577698825	23.290905	0	0
6013	116.338786666667	14430.366837354062	5446.5757	0	784
6013	116.338786666667	14431.36913735406	3872.5964	0	16
6013	116.338786666667	14432.37143735406	3503.4087	0	16
6013	116.338786666667	14436.380637354063	2516.4343	0	0
6013	116.338786666667	14438.385237354061	2124.8567	0	0
6013	116.338786666667	14439.387537354061	2709.3542	0	0
6013	116.338786666667	14763.0515430075	24.439878	0	0
6013	116.338786666667	14770.0676430075	2565.3445	0	16
6013	116.338786666667	14771.0699430075	2708.125	0	16
6013	116.338786666667	14772.0722430075	3393.3127	0	16
6013	116.338786666667	14776.081443007497	3103.2627	0	0
6013	116.338786666667	14777.083743007497	434.12772	0	0
6013	116.338786666667	14890.5209393	106.97699	0	0
6013	116.338786666667	14891.5232393	1054.1932	0	0
6013	116.338786666667	14893.5278393	2888.981	0	0
6013	116.338786666667	14894.5301393	1700.2747	0	0
6013	116.338786666667	14896.534739300001	1399.3135	0	16
6013	116.338786666667	14897.5370393	1908.7944	0	16
6013	116.338786666667	14898.5393393	1475.6266	0	16
6013	116.338786666667	14908.03670124078	20.004807	0	0
6013	116.338786666667	14914.050501240781	2025.6202	0	16
6013	116.338786666667	14915.052801240781	3319.6055	0	784
6013	116.338786666667	14916.05510124078	1691.2611	0	16
6013	116.338786666667	14917.05740124078	2769.9597	0	16
6013	116.338786666667	14920.064301240782	2033.6608	0	0
6013	116.338786666667	14922.06890124078	1464.739	0	0
6013	116.338786666667	14924.07350124078	4314.3193	0	0
6013	116.338786666667	14925.07580124078	3500.0378	0	0
6013	116.338786666667	15139.644768525937	2317.7024	0	0
6013	116.338786666667	15139.644768525937	331.65247	0	0
6013	116.338786666667	15142.65166852594	1122.4573	0	16
6013	116.338786666667	15142.65166852594	771.99506	0	16
6013	116.338786666667	15143.65396852594	1288.8295	0	16
6013	116.338786666667	15143.65396852594	1490.5557	0	16
6013	116.338786666667	15144.656268525938	702.68176	0	16
6013	116.338786666667	15145.658568525938	1257.4158	0	16
6013	116.338786666667	15145.658568525938	346.65784	0	16
6013	116.338786666667	15150.67006852594	310.09515	0	0
6013	116.338786666667	15150.67006852594	1797.9132	0	0
6013	116.338786666667	15152.674668525939	117.01152	0	0
6013	116.338786666667	15152.674668525939	272.7955	0	0
6013	116.338786666667	15221.83051933509	109.34124	0	0
6013	116.338786666667	15221.83051933509	2246.037	0	0
6013	116.338786666667	15225.83971933509	1787.9341	0	16
6013	116.338786666667	15226.84201933509	2324.933	0	16
6013	116.338786666667	15226.84201933509	1784.1406	0	16
6013	116.338786666667	15227.84431933509	2629.5117	0	16
6013	116.338786666667	15228.846619335089	2263.45	0	16
6013	116.338786666667	15229.848919335089	2531.4224	0	16
6013	116.338786666667	15232.855819335091	236.0743	0	0
6013	116.338786666667	15232.855819335091	1407.9235	0	0
6013	116.338786666667	15234.860419335091	1829.3123	0	0
6013	116.338786666667	15234.860419335091	667.213	0	0
6013	116.338786666667	15236.166875997504	1633.4298	0	16
6013	116.338786666667	15236.166875997504	1929.3308	0	16
6013	116.338786666667	15237.169175997504	2228.3513	0	16
6013	116.338786666667	15238.171475997504	2318.4585	0	16
6013	116.338786666667	15238.869619335088	79.916954	0	0
6013	116.338786666667	15239.173775997502	1854.3123	0	16
6013	116.338786666667	15240.265854736876	380.3346	0	0
6013	116.338786666667	15240.874219335088	21.193329	0	0
6013	116.338786666667	15242.1806759975	1175.4154	0	0
6013	116.338786666667	15245.187575997505	353.65744	0	0
6013	116.338786666667	15245.277354736876	3220.5762	0	16
6013	116.338786666667	15246.189875997503	2019.4098	0	0
6013	116.338786666667	15246.189875997503	212.9735	0	0
6013	116.338786666667	15246.279654736876	4267.2393	0	16
6013	116.338786666667	15247.281954736876	1746.2441	0	16
6013	116.338786666667	15249.196775997501	35.29058	0	0
6013	116.338786666667	15249.286554736875	3752.1143	0	0
6013	116.338786666667	15251.291154736879	3801.9436	0	0
6013	116.338786666667	15251.318462861873	19.91513	0	0
6013	116.338786666667	15254.325362861873	519.18677	0	0
6013	116.338786666667	15256.302654736875	88.37031	0	16
6013	116.338786666667	15256.329962861875	1374.3102	0	16
6013	116.338786666667	15257.304954736876	46.477547	0	16
6013	116.338786666667	15257.332262861873	1788.9489	0	16
6013	116.338786666667	15258.307254736876	23.478155	0	16
6013	116.338786666667	15258.334562861874	2066.2122	0	16
6013	116.338786666667	15259.336862861874	2140.538	0	16
6013	116.338786666667	15260.339162861874	1664.7589	0	16
6013	116.338786666667	15261.341462861874	1935.4153	0	16
6013	116.338786666667	15264.348362861874	773.331	0	0
6013	116.338786666667	15266.352962861874	3102.074	0	0
6013	116.338786666667	15267.355262861875	223.10861	0	0
6013	116.338786666667	15291.13175105942	5098.14	0	0
6013	116.338786666667	15292.134051059422	2571.777	0	0
6013	116.338786666667	15295.140951059422	2183.45	0	16
6013	116.338786666667	15296.14325105942	2151.2058	0	16
6013	116.338786666667	15297.14555105942	2200.899	0	16
6013	116.338786666667	15299.15015105942	1287.1826	0	0
6013	116.338786666667	15301.154751059423	659.45654	0	16
6013	116.338786666667	15302.157051059421	553.2602	0	16
6013	116.338786666667	15303.159351059421	391.77847	0	16
6013	116.338786666667	15304.161651059421	339.1436	0	16
6013	116.338786666667	15305.163951059421	97.56934	0	16
6013	116.338786666667	15308.17085105942	14.320984	0	0
6013	116.338786666667	15316.235848497497	1872.3684	0	0
6013	116.338786666667	15318.2404484975	3379.4941	1	48
6013	116.338786666667	15319.2427484975	2317.2102	0	16
6013	116.338786666667	15320.2450484975	1162.0778	1	48
6013	116.338786666667	15321.247348497498	3232.5273	9825	112
6013	116.338786666667	15322.249648497498	5663.4272	9825	112
6013	116.338786666667	15323.251948497498	1782.4951	9825	112
6013	116.338786666667	15325.256548497498	3014.591	0	48
6013	116.338786666667	15326.2588484975	1400.2926	0	16
6013	116.338786666667	15327.2611484975	591.33417	0	16
6013	116.338786666667	15327.2635513848	3865.178	0	16
6013	116.338786666667	15328.2658513848	2595.825	0	16
6013	116.338786666667	15329.251638862852	39.66803	0	0
6013	116.338786666667	15330.253938862852	167.64082	0	0
6013	116.338786666667	15330.268048497499	1322.0985	11595	112
6013	116.338786666667	15331.2727513848	2270.2854	11595	112
6013	116.338786666667	15332.25853886285	1051.6498	0	16
6013	116.338786666667	15332.2726484975	37.94568	0	0
6013	116.338786666667	15332.275051384799	2623.7466	11595	112
6013	116.338786666667	15333.277351384799	3880.871	11595	112
6013	116.338786666667	15334.263138862854	2813.332	0	16
6013	116.338786666667	15334.279651384799	5640.775	11595	112
6013	116.338786666667	15335.265438862853	2344.6033	11595	112
6013	116.338786666667	15335.298009023125	1821.3628	0	16
6013	116.338786666667	15336.267738862853	4564.031	11595	112
6013	116.338786666667	15336.300309023125	543.01965	0	16
6013	116.338786666667	15337.270038862853	7996.5337	11595	880
6013	116.338786666667	15337.2865513848	1560.702	0	16
6013	116.338786666667	15337.302609023125	1322.1355	0	48
6013	116.338786666667	15337.308997101874	32.04271	0	16
6013	116.338786666667	15338.272338862853	4864.042	11595	112
6013	116.338786666667	15338.2888513848	1733.7834	0	16
6013	116.338786666667	15338.311297101875	174.10754	0	16
6013	116.338786666667	15339.2911513848	2430.0798	11595	112
6013	116.338786666667	15339.307209023125	1819.8348	0	16
6013	116.338786666667	15339.313597101875	1099.8805	0	16
6013	116.338786666667	15340.276938862851	3039.6287	11595	112
6013	116.338786666667	15340.2934513848	1484.5375	0	16
6013	116.338786666667	15340.309509023125	308.62326	0	16
6013	116.338786666667	15340.315897101875	2430.7275	0	16
6013	116.338786666667	15341.311809023124	677.90265	1	48
6013	116.338786666667	15342.314109023124	4374.243	0	48
6013	116.338786666667	15343.283838862853	1152.5315	0	16
6013	116.338786666667	15344.28345595125	631.8359	0	16
6013	116.338786666667	15344.28345595125	907.506	0	16
6013	116.338786666667	15344.325097101875	1318.4117	0	48
6013	116.338786666667	15345.3049513848	10.790308	0	0
6013	116.338786666667	15345.321009023124	120.91512	0	16
6013	116.338786666667	15345.327397101873	2358.553	0	16
6013	116.338786666667	15346.288055951252	1244.4335	0	16
6013	116.338786666667	15346.288055951252	274.54523	0	16
6013	116.338786666667	15346.329697101875	3029.6128	0	16
6013	116.338786666667	15347.29035595125	1444.9343	0	16
6013	116.338786666667	15347.29035595125	54.290226	0	16
6013	116.338786666667	15348.29265595125	1511.1979	0	16
6013	116.338786666667	15348.29265595125	1103.5544	0	16
6013	116.338786666667	15348.295338862852	71.45937	0	16
6013	116.338786666667	15348.334297101876	2477.8022	0	16
6013	116.338786666667	15349.294955951253	1207.639	0	48
6013	116.338786666667	15349.297638862852	36.247677	0	16
6013	116.338786666667	15350.297255951251	1264.4249	0	16
6013	116.338786666667	15350.297255951251	1422.1235	0	16
6013	116.338786666667	15350.299938862854	17.694326	0	16
6013	116.338786666667	15350.338897101876	1273.812	0	16
6013	116.338786666667	15354.348097101873	1688.56	11563	112
6013	116.338786666667	15355.350397101873	2738.0967	11563	112
6013	116.338786666667	15356.321111288751	658.70276	11563	112
6013	116.338786666667	15356.352697101873	29.001596	0	16
6013	116.338786666667	15357.313355951252	83.21439	0	16
6013	116.338786666667	15357.313355951252	2077.1777	11563	112
6013	116.338786666667	15357.323411288751	940.8215	0	16
6013	116.338786666667	15357.383503878767	845.2031	0	16
6013	116.338786666667	15357.383503878767	166.18361	0	16
6013	116.338786666667	15358.31565595125	45.873062	11563	112
6013	116.338786666667	15358.31565595125	34.200047	0	16
6013	116.338786666667	15358.385803878768	1107.8068	0	48
6013	116.338786666667	15358.385803878768	825.9105	0	16
6013	116.338786666667	15359.317955951252	24.233131	0	16
6013	116.338786666667	15359.388103878766	2443.106	10419	112
6013	116.338786666667	15359.388103878766	1288.1586	0	16
6013	116.338786666667	15360.320255951252	12.294777	0	16
6013	116.338786666667	15360.390403878766	1074.9644	10419	112
6013	116.338786666667	15361.332611288752	4000.9407	10419	112
6013	116.338786666667	15361.392703878768	1288.2266	0	16
6013	116.338786666667	15361.392703878768	140.31822	0	16
6013	116.338786666667	15362.334911288752	6570.706	10419	112
6013	116.338786666667	15363.337211288752	4105.2275	10419	112
6013	116.338786666667	15363.397303878766	922.3155	0	16
6013	116.338786666667	15363.397303878766	52.774685	0	16
6013	116.338786666667	15364.339511288752	3710.9026	10419	112
6013	116.338786666667	15364.399603878766	701.4932	0	16
6013	116.338786666667	15364.399603878766	102.654305	0	16
6013	116.338786666667	15365.401903878766	868.885	10419	112
6013	116.338786666667	15365.401903878766	500.76645	0	16
6013	116.338786666667	15366.404203878767	337.10315	0	16
6013	116.338786666667	15366.404203878767	422.9173	10419	112
6013	116.338786666667	15368.348711288749	1922.627	0	0
6013	116.338786666667	15370.59263309625	239.44705	0	0
6013	116.338786666667	15373.36021128875	65.5486	0	0
6013	116.338786666667	15374.36251128875	33.292965	0	0
6013	116.338786666667	15375.60413309625	3189.0896	0	16
6013	116.338786666667	15376.60643309625	2247.2324	0	16
6013	116.338786666667	15377.60873309625	3892.9124	0	16
6013	116.338786666667	15379.61333309625	3027.1018	0	0
6013	116.338786666667	15380.615633096251	1325.789	0	0
6013	116.338786666667	15389.33186522493	23.737045	0	0
6013	116.338786666667	15394.343365224933	4604.1914	10800	112
6013	116.338786666667	15395.345665224932	2029.7216	10800	112
6013	116.338786666667	15396.347965224932	2735.888	10800	112
6013	116.338786666667	15397.350265224932	3490.1226	0	48
6013	116.338786666667	15398.35256522493	2148.1443	1	48
6013	116.338786666667	15399.35486522493	1876.8035	1	48
6013	116.338786666667	15400.35716522493	4199.526	1	48
6013	116.338786666667	15402.361765224932	1125.7836	0	0
6013	116.338786666667	15403.364065224932	2304.0605	0	0
6013	116.338786666667	15407.373265224931	4231.408	0	0
6013	116.338786666667	15409.377865224931	23.132566	0	0
6013	116.338786666667	15442.055534910938	2050.672	0	16
6013	116.338786666667	15443.05783491094	3381.336	0	16
6013	116.338786666667	15444.060134910938	1858.0616	0	16
6013	116.338786666667	15445.062434910938	1375.8286	0	16
6013	116.338786666667	15450.073934910939	1952.4337	0	0
6013	116.338786666667	15466.93026971402	1559.3422	0	0
6013	116.338786666667	15467.93256971402	2264.841	0	0
6013	116.338786666667	15469.93716971402	1260.2637	0	16
6013	116.338786666667	15470.93946971402	1519.7731	0	16
6013	116.338786666667	15471.941769714018	2982.866	0	16
6013	116.338786666667	15474.948669714016	1483.9385	0	0
6013	116.338786666667	15476.95326971402	3678.2537	0	0
6013	116.338786666667	15477.95556971402	267.525	0	0
6013	116.338786666667	15479.960169714019	4565.118	0	0
6013	116.338786666667	15480.962469714019	52.35472	0	0
6013	116.338786666667	15506.337064161564	2415.232	0	0
6013	116.338786666667	15507.339364161564	177.21735	0	0
6013	116.338786666667	15508.341664161564	822.08356	0	0
6013	116.338786666667	15512.343471390523	22.48544	0	0
6013	116.338786666667	15512.350864161566	1164.8488	0	16
6013	116.338786666667	15513.345771390523	4562.184	0	16
6013	116.338786666667	15513.353164161565	2974.774	0	16
6013	116.338786666667	15514.322044179375	2326.1606	0	16
6013	116.338786666667	15514.355464161565	1688.48	0	16
6013	116.338786666667	15515.324344179375	2267.3354	0	48
6013	116.338786666667	15516.326644179375	1375.8947	0	16
6013	116.338786666667	15516.360064161563	1720.011	0	48
6013	116.338786666667	15517.354971390523	1689.4521	6636	112
6013	116.338786666667	15517.358851162657	33.610497	0	16
6013	116.338786666667	15517.362364161563	1329.4204	0	16
6013	116.338786666667	15518.331244179375	2080.7253	0	16
6013	116.338786666667	15518.341597534632	3249.5588	6636	112
6013	116.338786666667	15518.356215403332	167.29367	0	16
6013	116.338786666667	15519.359571390523	4181.0845	6636	112
6013	116.338786666667	15519.363451162655	904.2758	0	16
6013	116.338786666667	15520.361871390522	4051.7725	6636	112
6013	116.338786666667	15520.365751162655	2002.8907	0	16
6013	116.338786666667	15520.369264161565	293.87094	0	16
6013	116.338786666667	15521.338144179375	2291.455	0	16
6013	116.338786666667	15521.348497534635	1228.4115	0	16
6013	116.338786666667	15521.364171390522	4804.83	6636	112
6013	116.338786666667	15521.368051162659	1815.3447	0	16
6013	116.338786666667	15522.366471390522	6600.733	6636	112
6013	116.338786666667	15522.370351162657	6421.1953	0	16
6013	116.338786666667	15523.342744179376	2111.1448	0	16
6013	116.338786666667	15523.353097534633	4898.763	0	16
6013	116.338786666667	15523.371483967108	8000.406	6636	112
6013	116.338786666667	15523.376164161564	6914.4727	0	16
6013	116.338786666667	15524.355397534631	4946.4463	0	16
6013	116.338786666667	15524.373783967108	11952.8955	6636	112
6013	116.338786666667	15524.378464161564	30.756498	0	0
6013	116.338786666667	15525.357697534633	3042.053	0	16
6013	116.338786666667	15525.373371390524	1882.1847	0	16
6013	116.338786666667	15525.376083967109	13435.886	6636	112
6013	116.338786666667	15526.349644179372	748.44806	0	16
6013	116.338786666667	15526.378383967109	15519.092	6636	112
6013	116.338786666667	15527.380683967109	10644.792	6636	112
6013	116.338786666667	15528.364597534634	1569.0686	0	16
6013	116.338786666667	15528.380271390522	484.7299	0	16
6013	116.338786666667	15528.384151162656	6964.4565	6636	112
6013	116.338786666667	15529.356544179373	117.61241	0	16
6013	116.338786666667	15529.385283967109	5539.4546	6636	112
6013	116.338786666667	15530.358844179373	216.26955	0	16
6013	116.338786666667	15530.35999535125	10.23461	0	16
6013	116.338786666667	15530.369197534634	2454.909	0	16
6013	116.338786666667	15530.38381540333	4333.0923	0	16
6013	116.338786666667	15530.38487139052	102.57242	0	16
6013	116.338786666667	15530.38758396711	6981.7437	6636	112
6013	116.338786666667	15531.361144179373	34.750942	0	16
6013	116.338786666667	15531.36229535125	86.1541	0	16
6013	116.338786666667	15531.371497534634	2571.745	0	16
6013	116.338786666667	15531.38611540333	313.7994	0	16
6013	116.338786666667	15531.387171390521	48.466263	0	16
6013	116.338786666667	15531.38988396711	4665.5205	6636	112
6013	116.338786666667	15532.364620527891	103.11265	0	16
6013	116.338786666667	15532.389471390521	24.763	0	16
6013	116.338786666667	15532.393351162656	703.2218	6636	112
6013	116.338786666667	15533.322661427186	1677.655	0	16
6013	116.338786666667	15533.36689535125	1573.0227	0	16
6013	116.338786666667	15533.376097534634	5094.7197	6636	112
6013	116.338786666667	15533.391771390523	12.174089	0	16
6013	116.338786666667	15533.395651162657	1642.8948	0	16
6013	116.338786666667	15534.324961427184	3167.1206	6636	112
6013	116.338786666667	15534.36919535125	2454.945	0	48
6013	116.338786666667	15534.397951162657	560.2579	0	16
6013	116.338786666667	15535.327261427188	8048.8604	6636	880
6013	116.338786666667	15535.380697534632	46.37637	0	16
6013	116.338786666667	15535.399083967108	241.04991	0	16
6013	116.338786666667	15536.37379535125	7048.2173	6636	112
6013	116.338786666667	15536.401383967108	167.88087	0	16
6013	116.338786666667	15537.37609535125	3874.386	6636	112
6013	116.338786666667	15537.385297534633	11.674182	0	16
6013	116.338786666667	15537.39991540333	43.964046	0	16
6013	116.338786666667	15538.37839535125	7772.349	6636	112
6013	116.338786666667	15538.405983967108	63.91765	0	16
6013	116.338786666667	15539.336461427187	160.20935	0	16
6013	116.338786666667	15539.38069535125	12838.977	6636	880
6013	116.338786666667	15539.408283967108	30.330534	0	16
6013	116.338786666667	15540.338761427187	1035.518	0	16
6013	116.338786666667	15540.354288966248	13.736383	0	16
6013	116.338786666667	15540.38299535125	9734.444	11679	112
6013	116.338786666667	15541.356588966248	117.92844	0	16
6013	116.338786666667	15541.38529535125	11455.507	11679	112
6013	116.338786666667	15542.343361427185	1524.6841	11679	112
6013	116.338786666667	15543.389920527894	1619.2877	11679	112
6013	116.338786666667	15544.34796142719	802.01337	0	16
6013	116.338786666667	15544.36348896625	687.3505	0	16
6013	116.338786666667	15544.36348896625	483.86862	0	16
6013	116.338786666667	15544.392220527892	2305.5881	11679	112
6013	116.338786666667	15545.350261427187	773.698	0	16
6013	116.338786666667	15545.36578896625	10.236526	0	0
6013	116.338786666667	15545.36578896625	1048.6002	0	16
6013	116.338786666667	15546.32745707	536.37146	0	16
6013	116.338786666667	15546.39679535125	1854.858	0	16
6013	116.338786666667	15547.32975707	668.4075	0	16
6013	116.338786666667	15547.354861427188	339.5755	0	16
6013	116.338786666667	15547.370388966248	1636.006	0	16
6013	116.338786666667	15547.370388966248	1828.2422	0	16
6013	116.338786666667	15547.39909535125	803.0276	0	16
6013	116.338786666667	15548.33205707	929.84174	0	16
6013	116.338786666667	15548.372688966248	1733.0275	0	16
6013	116.338786666667	15548.372688966248	192.08032	0	16
6013	116.338786666667	15548.40139535125	1954.327	9112	112
6013	116.338786666667	15549.359461427186	98.45461	0	16
6013	116.338786666667	15549.374988966247	1673.3522	9112	112
6013	116.338786666667	15549.374988966247	87.890366	0	16
6013	116.338786666667	15550.406020527891	106.2376	9112	112
6013	116.338786666667	15551.33895707	3583.2288	9112	112
6013	116.338786666667	15551.379588966247	823.62427	0	16
6013	116.338786666667	15551.40829535125	71.035355	0	16
6013	116.338786666667	15552.34125707	2361.2	0	16
6013	116.338786666667	15552.366361427186	13.243998	0	16
6013	116.338786666667	15552.381888966247	4235.423	9112	112
6013	116.338786666667	15552.381888966247	941.1917	0	16
6013	116.338786666667	15552.41059535125	35.313595	0	16
6013	116.338786666667	15553.34355707	2368.597	9112	112
6013	116.338786666667	15553.393171382382	29.86895	0	16
6013	116.338786666667	15553.41289535125	16.77288	0	16
6013	116.338786666667	15554.34585707	2042.8094	9112	112
6013	116.338786666667	15554.39547138238	128.031	0	16
6013	116.338786666667	15555.368393393332	628.7156	0	16
6013	116.338786666667	15555.38878896625	297.3914	0	16
6013	116.338786666667	15555.38878896625	869.3799	9112	112
6013	116.338786666667	15555.39777138238	587.30145	0	16
6013	116.338786666667	15556.40007138238	1585.6913	0	16
6013	116.338786666667	15557.352757069999	2355.2554	0	16
6013	116.338786666667	15557.372993393334	858.5892	0	16
6013	116.338786666667	15557.393388966248	106.11628	0	0
6013	116.338786666667	15558.375293393334	4196.6	9232	112
6013	116.338786666667	15558.395688966248	59.149796	0	0
6013	116.338786666667	15558.395688966248	130.63673	0	16
6013	116.338786666667	15559.406971382383	2868.684	9232	112
6013	116.338786666667	15560.379893393332	49.66308	0	0
6013	116.338786666667	15560.400288966248	16.203564	0	0
6013	116.338786666667	15560.409271382381	6525.752	9232	112
6013	116.338786666667	15561.411571382381	5481.4683	0	48
6013	116.338786666667	15562.334991279844	18.400509	0	16
6013	116.338786666667	15562.34079642547	2771.5903	0	16
6013	116.338786666667	15562.413871382381	6837.0127	9232	112
6013	116.338786666667	15563.337291279844	78.98115	0	16
6013	116.338786666667	15563.416171382381	3479.3887	9232	112
6013	116.338786666667	15564.339591279842	495.54376	0	16
6013	116.338786666667	15564.34539642547	2091.7864	0	16
6013	116.338786666667	15564.36885707	22.279718	0	16
6013	116.338786666667	15564.418471382382	7158.9443	9232	112
6013	116.338786666667	15565.39139339333	77.967224	0	16
6013	116.338786666667	15565.420771382383	3044.9875	9232	112
6013	116.338786666667	15566.34999642547	3284.5735	9232	112
6013	116.338786666667	15566.362678398125	35.06609	0	16
6013	116.338786666667	15566.393693393333	836.7014	0	16
6013	116.338786666667	15567.346491279844	1168.9908	0	16
6013	116.338786666667	15567.35229642547	4842.102	0	16
6013	116.338786666667	15567.364978398125	209.32262	0	16
6013	116.338786666667	15567.395993393333	5655.032	1	48
6013	116.338786666667	15567.425371382382	1551.6637	0	16
6013	116.338786666667	15568.348791279845	4413.6597	0	16
6013	116.338786666667	15568.35459642547	5671.2275	1	48
6013	116.338786666667	15568.367278398126	738.71967	0	16
6013	116.338786666667	15568.427671382382	1863.792	0	16
6013	116.338786666667	15568.969069509687	20.81783	0	0
6013	116.338786666667	15569.351091279845	1565.9596	0	16
6013	116.338786666667	15569.400593393333	2628.2502	9232	112
6013	116.338786666667	15570.353391279843	4537.146	9232	112
6013	116.338786666667	15570.35919642547	818.6366	0	16
6013	116.338786666667	15570.371878398126	1749.072	0	16
6013	116.338786666667	15570.402893393333	522.1636	0	16
6013	116.338786666667	15571.355691279843	2879.3416	9232	112
6013	116.338786666667	15571.36149642547	1710.1971	0	16
6013	116.338786666667	15571.374178398126	2666.1797	0	16
6013	116.338786666667	15571.43457138238	197.4523	0	16
6013	116.338786666667	15571.975969509687	3199.9978	0	0
6013	116.338786666667	15572.407493393332	38.553787	9232	112
6013	116.338786666667	15572.978269509687	2701.0615	0	0
6013	116.338786666667	15573.360291279843	1639.1638	0	16
6013	116.338786666667	15573.366096425467	926.81976	0	16
6013	116.338786666667	15573.378778398126	4152.96	0	48
6013	116.338786666667	15573.43917138238	34.167534	0	16
6013	116.338786666667	15574.381078398126	1651.651	0	48
6013	116.338786666667	15575.364891279845	908.86523	0	16
6013	116.338786666667	15575.370696425467	365.13693	0	16
6013	116.338786666667	15575.383378398126	4697.91	0	48
6013	116.338786666667	15575.985169509688	2282.4307	0	16
6013	116.338786666667	15576.367191279845	1084.2811	0	16
6013	116.338786666667	15576.385678398126	2721.9834	9232	112
6013	116.338786666667	15576.987469509688	3136.902	0	16
6013	116.338786666667	15577.387978398127	2682.4255	9232	112
6013	116.338786666667	15577.989769509688	4471.7227	0	16
6013	116.338786666667	15578.371791279844	390.2301	0	16
6013	116.338786666667	15578.377596425467	63.38323	0	16
6013	116.338786666667	15578.390278398127	2833.61	9232	112
6013	116.338786666667	15579.379896425467	32.50771	0	16
6013	116.338786666667	15579.392578398125	1714.8395	9232	112
6013	116.338786666667	15579.425514872919	12.635705	0	16
6013	116.338786666667	15579.994369509686	5492.318	0	0
6013	116.338786666667	15580.376391279842	740.0027	0	16
6013	116.338786666667	15580.382196425468	16.043247	0	16
6013	116.338786666667	15580.394878398125	1804.0114	10063	112
6013	116.338786666667	15580.435512859476	1656.3683	0	16
6013	116.338786666667	15582.380991279842	21.68156	0	0
6013	116.338786666667	15582.399478398125	3842.9834	10063	112
6013	116.338786666667	15583.401778398125	510.08066	0	16
6013	116.338786666667	15583.43471487292	637.9588	10063	112
6013	116.338786666667	15583.43471487292	51.772762	0	0
6013	116.338786666667	15584.444712859478	4343.2676	10063	112
6013	116.338786666667	15585.447012859478	1888.4861	10063	112
6013	116.338786666667	15586.44161487292	1528.7351	0	16
6013	116.338786666667	15586.449312859479	1818.3055	0	16
6013	116.338786666667	15587.443914872918	1623.0834	0	16
6013	116.338786666667	15587.451612859477	4308.6567	0	16
6013	116.338786666667	15588.446214872918	1570.7806	0	16
6013	116.338786666667	15588.446214872918	1600.2179	0	16
6013	116.338786666667	15589.456212859477	1540.5979	0	16
6013	116.338786666667	15590.017369509687	12.221735	0	0
6013	116.338786666667	15590.450814872918	776.8107	0	16
6013	116.338786666667	15590.450814872918	1154.6349	0	16
6013	116.338786666667	15591.418661000936	1036.4567	0	16
6013	116.338786666667	15591.418661000936	648.40204	0	16
6013	116.338786666667	15591.46081285948	782.7802	0	16
6013	116.338786666667	15592.455414872918	643.2696	0	16
6013	116.338786666667	15592.455414872918	807.4477	0	16
6013	116.338786666667	15592.46311285948	2094.5076	0	16
6013	116.338786666667	15593.423261000937	194.80461	0	16
6013	116.338786666667	15593.423261000937	1624.3688	0	16
6013	116.338786666667	15593.457714872919	438.57037	0	16
6013	116.338786666667	15593.457714872919	205.44896	0	16
6013	116.338786666667	15594.374534302142	2332.4429	0	16
6013	116.338786666667	15594.425561000937	1724.6193	0	16
6013	116.338786666667	15594.425561000937	886.94696	0	16
6013	116.338786666667	15594.467712859478	3494.9297	12066	112
6013	116.338786666667	15595.376834302142	3870.42	12066	112
6013	116.338786666667	15595.387841179792	1387.8052	0	16
6013	116.338786666667	15595.427861000935	1590.5674	0	16
6013	116.338786666667	15595.470012859478	1490.1577	0	16
6013	116.338786666667	15596.379134302142	4190.9507	12066	112
6013	116.338786666667	15596.430161000937	1486.0822	0	16
6013	116.338786666667	15596.430161000937	2149.254	0	16
6013	116.338786666667	15597.381434302142	5184.212	12066	112
6013	116.338786666667	15597.392441179793	917.8207	0	16
6013	116.338786666667	15597.474612859478	65.81859	0	0
6013	116.338786666667	15598.383734302142	3411.6572	12066	112
6013	116.338786666667	15599.397041179795	1847.2903	12066	112
6013	116.338786666667	15599.47151487292	15.612688	0	0
6013	116.338786666667	15601.401641179795	7961.419	1	816
6013	116.338786666667	15602.3585367575	204.0195	0	16
6013	116.338786666667	15602.392934302141	1436.2225	1	48
6013	116.338786666667	15602.403941179793	3105.129	0	48
6013	116.338786666667	15603.3608367575	1688.3333	0	16
6013	116.338786666667	15603.395234302141	3400.765	0	16
6013	116.338786666667	15603.406241179793	3383.572	0	16
6013	116.338786666667	15604.408541179793	3927.0115	11707	112
6013	116.338786666667	15605.3654367575	1254.5469	11707	112
6013	116.338786666667	15605.399834302141	361.9434	0	16
6013	116.338786666667	15606.413141179793	410.51062	11707	112
6013	116.338786666667	15607.3700367575	2473.9353	11707	112
6013	116.338786666667	15607.404434302141	118.22626	0	48
6013	116.338786666667	15608.3723367575	2431.1357	0	16
6013	116.338786666667	15608.406734302142	63.298706	0	16
6013	116.338786666667	15608.417741179795	1924.6747	0	16
6013	116.338786666667	15609.3746367575	2342.4963	0	16
6013	116.338786666667	15609.409034302142	32.546402	0	16
6013	116.338786666667	15609.420041179794	2418.1243	0	48
6013	116.338786666667	15612.3815367575	5222.0605	0	0
6013	116.338786666667	15612.426941179794	107.40513	0	0
6013	116.338786666667	15613.429241179794	57.505043	0	0
6013	116.338786666667	15617.393036757498	1008.80896	0	16
6013	116.338786666667	15618.43867654437	536.99725	0	16
6013	116.338786666667	15619.440976544374	1799.3868	0	16
6013	116.338786666667	15620.399936757498	20.0801	0	0
6013	116.338786666667	15620.443276544374	1113.9501	0	16
6013	116.338786666667	15622.447876544373	1661.3181	0	16
6013	116.338786666667	15623.450176544373	3243.3345	0	784
6013	116.338786666667	15624.452476544373	2550.385	0	16
6013	116.338786666667	15635.477776544372	16.966734	0	0
6013	116.338786666667	15791.765298057187	1655.876	0	16
6013	116.338786666667	15792.767598057188	4402.4927	0	784
6013	116.338786666667	15793.769898057188	1736.4331	0	16
6013	116.338786666667	15796.77679805719	1709.4397	0	0
6013	116.338786666667	15797.779098057188	702.2305	0	0
6013	116.338786666667	15804.795198057187	19.221113	0	0
6013	116.338786666667	15817.553969660468	2430.5757	0	0
6013	116.338786666667	15821.563169660469	1586.3794	0	0
6013	116.338786666667	15823.567769660469	1873.6538	0	16
6013	116.338786666667	15824.570069660469	2324.3125	0	16
6013	116.338786666667	15825.57236966047	2040.0364	0	16
6013	116.338786666667	15826.57466966047	3268.976	0	784
6013	116.338786666667	15827.57696966047	2771.3289	0	16
6013	116.338786666667	15834.593069660466	2294.318	0	0
6013	116.338786666667	15888.33188546683	3726.1384	0	0
6013	116.338786666667	15889.33418546683	1775.5245	0	0
6013	116.338786666667	15891.33878546683	1254.8221	0	16
6013	116.338786666667	15892.341085466831	1474.7194	0	16
6013	116.338786666667	15893.343385466831	1742.2872	0	784
6013	116.338786666667	15894.345685466831	1027.3909	0	16
6013	116.338786666667	15897.352585466831	1090.6221	0	0
6013	116.338786666667	15900.359485466828	1864.4225	0	0
6013	116.338786666667	15901.361785466828	2364.4294	0	0
6013	116.338786666667	15993.467007258125	1377.5487	0	0
6013	116.338786666667	15996.473907258125	1499.8396	0	16
6013	116.338786666667	15997.476207258125	1406.8845	0	16
6013	116.338786666667	15998.478507258125	2147.7605	0	16
6013	116.338786666667	16001.485407258126	1087.6268	0	0
6013	116.338786666667	16002.487707258126	1228.8922	0	0
6013	116.338786666667	16005.494607258122	1204.1616	0	0
6013	116.338786666667	16008.501507258123	26.048344	0	0
6013	116.338786666667	16049.293542912099	2188.4846	0	0
6013	116.338786666667	16052.300442912097	2289.8237	0	16
6013	116.338786666667	16053.302742912098	3920.249	0	784
6013	116.338786666667	16054.305042912098	1976.8436	0	16
6013	116.338786666667	16055.307342912098	1644.3627	0	16
6013	116.338786666667	16059.316542912098	2918.8706	0	0
6013	116.338786666667	16060.318842912098	540.6658	0	0
6013	116.338786666667	16062.146467354065	1585.9539	0	16
6013	116.338786666667	16062.323442912097	268.18567	0	0
6013	116.338786666667	16063.148767354065	1587.7268	0	16
6013	116.338786666667	16064.151067354065	5590.704	0	784
6013	116.338786666667	16065.153367354063	2175.5935	0	16
6013	116.338786666667	16065.330342912097	24.986448	0	0
6013	116.338786666667	16068.160267354066	1685.9464	0	16
6013	116.338786666667	16069.162567354066	2699.1445	0	784
6013	116.338786666667	16070.164867354066	1683.9856	0	16
6013	116.338786666667	16074.174067354064	4576.4233	0	0
6013	116.338786666667	16081.252263019842	565.7416	0	0
6013	116.338786666667	16082.254563019842	1112.067	0	0
6013	116.338786666667	16084.259163019842	1473.5502	0	16
6013	116.338786666667	16085.261463019842	2253.58	0	784
6013	116.338786666667	16086.263763019842	2101.426	0	16
6013	116.338786666667	16090.272963019843	2902.9175	0	784
6013	116.338786666667	16091.34782060927	1502.759	0	16
6013	116.338786666667	16091.34782060927	1333.3807	0	16
6013	116.338786666667	16092.35012060927	1615.5712	0	16
6013	116.338786666667	16092.35012060927	715.91693	0	16
6013	116.338786666667	16093.279863019841	2827.7615	0	16
6013	116.338786666667	16093.35242060927	592.92554	0	16
6013	116.338786666667	16094.282163019841	3168.4697	0	16
6013	116.338786666667	16094.35472060927	1751.9645	0	16
6013	116.338786666667	16094.35472060927	1532.5262	0	16
6013	116.338786666667	16095.284463019841	73.097404	0	0
6013	116.338786666667	16097.36162060927	333.52206	0	0
6013	116.338786666667	16097.36162060927	1074.0612	0	0
6013	116.338786666667	16098.291363019842	10.760234	0	0
6013	116.338786666667	16098.36392060927	797.1578	0	0
6013	116.338786666667	16098.36392060927	2574.139	0	0
6013	116.338786666667	16156.143466340158	377.43915	0	0
6013	116.338786666667	16156.143466340158	165.37155	0	0
6013	116.338786666667	16156.143466340158	1169.9808	0	0
6013	116.338786666667	16156.143466340158	512.6165	0	0
6013	116.338786666667	16156.178476591667	11.786949	0	0
6013	116.338786666667	16158.183076591667	158.44925	0	16
6013	116.338786666667	16158.183076591667	1827.9895	0	784
6013	116.338786666667	16159.150366340158	137.81973	0	16
6013	116.338786666667	16159.150366340158	997.9096	0	16
6013	116.338786666667	16159.150366340158	437.22507	0	16
6013	116.338786666667	16160.152666340158	479.52548	0	16
6013	116.338786666667	16160.152666340158	1094.4548	0	16
6013	116.338786666667	16160.152666340158	26.010736	0	16
6013	116.338786666667	16161.154966340158	1094.0115	0	16
6013	116.338786666667	16161.154966340158	451.73468	0	16
6013	116.338786666667	16162.192276591668	1478.8295	0	16
6013	116.338786666667	16162.192276591668	291.3974	0	16
6013	116.338786666667	16163.194576591668	1801.2767	0	16
6013	116.338786666667	16164.161866340159	682.34924	0	16
6013	116.338786666667	16164.161866340159	298.96515	0	16
6013	116.338786666667	16164.196876591666	1398.8279	0	16
6013	116.338786666667	16165.199176591666	895.66254	0	16
6013	116.338786666667	16165.199176591666	1974.7454	0	16
6013	116.338786666667	16167.168766340159	239.05847	0	16
6013	116.338786666667	16167.168766340159	104.7413	0	16
6013	116.338786666667	16167.168766340159	283.7754	0	16
6013	116.338786666667	16167.168766340159	124.33362	0	16
6013	116.338786666667	16168.171066340155	151.40193	0	16
6013	116.338786666667	16168.171066340155	66.33539	0	16
6013	116.338786666667	16168.171066340155	152.97057	0	16
6013	116.338786666667	16168.171066340155	67.022675	0	16
6013	116.338786666667	16169.173366340156	419.23584	0	16
6013	116.338786666667	16169.173366340156	956.85156	0	16
6013	116.338786666667	16169.173366340156	91.398674	0	16
6013	116.338786666667	16169.173366340156	40.0455	0	16
6013	116.338786666667	16169.208376591667	123.63772	0	16
6013	116.338786666667	16169.208376591667	919.6095	0	16
6013	116.338786666667	16172.215276591667	273.28806	0	0
6013	116.338786666667	16172.215276591667	766.745	0	0
6013	116.338786666667	16273.731491175002	549.1113	0	0
6013	116.338786666667	16274.733791175002	954.8138	0	0
6013	116.338786666667	16276.738391175	981.4204	0	16
6013	116.338786666667	16277.740691175	1079.9534	0	16
6013	116.338786666667	16278.742991175	1306.0405	0	16
6013	116.338786666667	16280.059966966875	89.880745	0	16
6013	116.338786666667	16280.059966966875	548.6295	0	16
6013	116.338786666667	16280.059966966875	1704.1958	0	16
6013	116.338786666667	16280.747591175	654.0734	0	0
6013	116.338786666667	16281.062266966876	605.4705	0	16
6013	116.338786666667	16281.062266966876	1818.6007	0	16
6013	116.338786666667	16281.062266966876	75.19925	0	16
6013	116.338786666667	16282.064566966876	1628.947	0	16
6013	116.338786666667	16282.064566966876	609.053	0	16
6013	116.338786666667	16282.064566966876	167.3045	0	16
6013	116.338786666667	16283.066866966874	1953.4922	0	16
6013	116.338786666667	16283.066866966874	563.61554	0	16
6013	116.338786666667	16283.066866966874	166.02325	0	16
6013	116.338786666667	16287.076066966876	52.921165	0	0
6013	116.338786666667	16287.076066966876	696.715	0	0
6013	116.338786666667	16287.076066966876	206.2247	0	0
6013	116.338786666667	16293.089866966875	25.067623	0	0
6013	116.338786666667	16472.199782195417	51.44247	0	0
6013	116.338786666667	16476.208982195418	1140.7837	0	0
6013	116.338786666667	16478.213582195418	1322.5879	0	16
6013	116.338786666667	16479.215882195418	2219.1448	0	16
6013	116.338786666667	16480.21818219542	3090.1548	0	784
6013	116.338786666667	16481.220482195415	2120.1582	0	16
6013	116.338786666667	16484.22738219542	1137.0608	0	16
6013	116.338786666667	16484.23731701924	2118.1255	0	16
6013	116.338786666667	16485.23961701924	1825.6855	0	16
6013	116.338786666667	16486.24191701924	1658.3748	0	16
6013	116.338786666667	16487.24421701924	3479.6638	0	784
6013	116.338786666667	16489.238882195415	129.1697	0	0
6013	116.338786666667	16489.24881701924	1446.8846	0	0
6013	116.338786666667	16490.25111701924	1818.112	0	0
6013	116.338786666667	16492.25571701924	2953.0051	0	0
6013	116.338786666667	16493.24808219542	10.258967	0	0
6013	116.338786666667	16496.264917019238	2101.262	0	0
6013	116.338786666667	16516.173322755316	854.1531	0	0
6013	116.338786666667	16520.182522755313	1448.8169	0	16
6013	116.338786666667	16521.184822755313	5440.699	0	784
6013	116.338786666667	16522.187122755313	4073.5798	0	16
6013	116.338786666667	16523.189422755313	2199.1787	0	16
6013	116.338786666667	16527.48460813703	42.974316	0	0
6013	116.338786666667	16529.225305723387	1412.1003	0	0
6013	116.338786666667	16531.229905723387	1450.8446	0	16
6013	116.338786666667	16532.232205723387	1423.6226	0	16
6013	116.338786666667	16533.234505723387	1235.8057	0	16
6013	116.338786666667	16533.49840813703	1427.9119	0	16
6013	116.338786666667	16534.214722755314	13.040159	0	0
6013	116.338786666667	16534.50070813703	1916.8611	0	16
6013	116.338786666667	16534.50070813703	306.71133	0	16
6013	116.338786666667	16535.50300813703	1962.6987	0	16
6013	116.338786666667	16535.50300813703	2438.5178	0	784
6013	116.338786666667	16536.241405723387	644.9242	0	0
6013	116.338786666667	16536.50530813703	1550.4655	0	16
6013	116.338786666667	16537.243705723387	464.26846	0	0
6013	116.338786666667	16538.50990813703	1314.8595	0	0
6013	116.338786666667	16538.50990813703	332.88013	0	0
6013	116.338786666667	16541.516808137032	494.2069	0	0
6013	116.338786666667	16541.516808137032	3731.6848	0	0
6013	116.338786666667	16547.53060813703	18.752481	0	0
6013	116.338786666667	16550.440619576875	1134.2446	0	16
6013	116.338786666667	16551.442919576875	1311.3533	0	16
6013	116.338786666667	16552.445219576875	1885.9037	0	16
6013	116.338786666667	16553.447519576872	628.27783	0	16
6013	116.338786666667	16555.452119576872	655.75183	0	0
6013	116.338786666667	16560.463619576873	913.6873	0	0
6013	116.338786666667	16631.472390479925	14.767006	0	0
6013	116.338786666667	16635.481590479925	1338.309	0	0
6013	116.338786666667	16635.481590479925	957.3735	0	0
6013	116.338786666667	16638.488490479926	2690.1233	0	16
6013	116.338786666667	16639.490790479926	3112.7126	0	16
6013	116.338786666667	16639.490790479926	1467.4818	0	16
6013	116.338786666667	16640.493090479926	3201.271	0	16
6013	116.338786666667	16640.493090479926	1493.7603	0	16
6013	116.338786666667	16641.495390479922	3028.3782	0	16
6013	116.338786666667	16641.495390479922	299.1967	0	16
6013	116.338786666667	16642.497690479922	2643.816	0	16
6013	116.338786666667	16644.502290479926	1255.1608	0	0
6013	116.338786666667	16645.504590479926	1208.2433	0	0
6013	116.338786666667	16648.511490479923	2055.7942	0	0
6013	116.338786666667	16648.511490479923	334.5695	0	0
6013	116.338786666667	16651.518390479923	61.52658	0	0
6013	116.338786666667	16652.520690479923	32.304703	0	0
6013	116.338786666667	16653.68152977593	398.05264	0	0
6013	116.338786666667	16657.69072977593	2206.5635	0	16
6013	116.338786666667	16658.69302977593	1819.6752	0	16
6013	116.338786666667	16659.695329775932	2561.3035	0	16
6013	116.338786666667	16660.697629775932	2423.1826	0	16
6013	116.338786666667	16663.704529775932	1335.7773	0	0
6013	116.338786666667	16668.716029775933	158.8819	0	0
6013	116.338786666667	16670.720629775933	49.273514	0	0
6013	116.338786666667	16733.843270758083	11.504818	0	0
6013	116.338786666667	16739.857070758084	3996.4404	0	784
6013	116.338786666667	16740.859370758084	1923.247	0	16
6013	116.338786666667	16741.861670758084	2146.6006	0	16
6013	116.338786666667	16742.86397075808	2692.651	0	16
6013	116.338786666667	16743.86627075808	2782.0608	0	784
6013	116.338786666667	16746.873170758085	1489.7295	0	0
6013	116.338786666667	16748.87777075808	1765.5587	0	0
6013	116.338786666667	16781.357905207344	929.06915	0	16
6013	116.338786666667	16782.360205207344	4265.58	0	784
6013	116.338786666667	16783.362505207344	2578.018	0	16
6013	116.338786666667	16784.364805207344	1400.5431	0	16
6013	116.338786666667	16786.369405207344	1324.0929	0	0
6013	116.338786666667	16789.376305207345	667.8948	0	0
6013	116.338786666667	16803.82080872297	1079.3662	0	0
6013	116.338786666667	16804.82310872297	1684.4943	0	0
6013	116.338786666667	16806.82770872297	2213.4854	0	16
6013	116.338786666667	16807.83000872297	3696.5117	0	16
6013	116.338786666667	16808.83230872297	5603.874	0	784
6013	116.338786666667	16813.84380872297	2008.2031	0	0
6013	116.338786666667	16815.848408722966	1441.1353	0	0
6013	116.338786666667	16816.27047138813	1211.2472	0	16
6013	116.338786666667	16816.850708722966	177.7075	0	0
6013	116.338786666667	16817.272771388125	1794.3925	0	16
6013	116.338786666667	16818.275071388125	1287.7772	0	16
6013	116.338786666667	16818.855308722967	48.126072	0	0
6013	116.338786666667	16820.279671388125	4265.8853	0	784
6013	116.338786666667	16821.281971388125	2396.1978	0	16
6013	116.338786666667	16822.284271388125	1524.2415	0	16
6013	116.338786666667	16825.940555004843	19.029686	0	0
6013	116.338786666667	16826.293471388126	655.047	0	0
6013	116.338786666667	16829.949755004844	866.5139	0	0
6013	116.338786666667	16832.956655004844	945.5892	0	16
6013	116.338786666667	16833.95895500484	1276.4584	0	16
6013	116.338786666667	16834.961255004844	1131.6693	0	16
6013	116.338786666667	16836.96585500484	1578.7737	0	0
6013	116.338786666667	16839.97275500484	792.5467	0	0
6013	116.338786666667	16841.852716865782	1277.5992	0	16
6013	116.338786666667	16842.855016865782	966.9644	0	16
6013	116.338786666667	16843.857316865782	1381.5645	0	16
6013	116.338786666667	16845.861916865782	1601.2715	0	16
6013	116.338786666667	16846.86421686578	2308.9902	0	16
6013	116.338786666667	16847.86651686578	1521.5962	0	16
6013	116.338786666667	16848.86881686578	1738.0012	0	16
6013	116.338786666667	16856.88721686578	3224.4758	0	0
6013	116.338786666667	16958.0775586325	40.783943	0	0
6013	116.338786666667	16959.0798586325	4133.1694	0	0
6013	116.338786666667	16963.0890586325	2712.0627	0	16
6013	116.338786666667	16964.0913586325	1849.1422	0	16
6013	116.338786666667	16965.0936586325	10584.409	0	784
6013	116.338786666667	16966.0959586325	2279.5806	0	16
6013	116.338786666667	16967.0982586325	1926.5083	0	16
6013	116.338786666667	16969.1028586325	1741.9349	0	0
6013	116.338786666667	16972.109758632498	2370.6245	0	0
6013	116.338786666667	16974.114358632498	3115.0476	0	0
6013	116.338786666667	16979.1258586325	13.688581	0	0
6013	116.338786666667	16989.77666722625	44.58168	0	0
6013	116.338786666667	16993.785867226252	3348.2444	0	0
6013	116.338786666667	16995.790467226252	2065.368	0	16
6013	116.338786666667	16996.792767226252	2594.2678	0	16
6013	116.338786666667	16997.795067226252	4300.9746	0	784
6013	116.338786666667	16998.797367226252	1608.2977	0	16
6013	116.338786666667	16999.799667226252	2665.61	0	16
6013	116.338786666667	17003.80886722625	3885.3572	0	0
6013	116.338786666667	17005.805933653748	128.93024	0	0
6013	116.338786666667	17005.81346722625	2722.6086	0	0
6013	116.338786666667	17007.810533653752	543.048	0	0
6013	116.338786666667	17009.815133653752	1287.7169	0	0
6013	116.338786666667	17009.82266722625	30.536566	0	0
6013	116.338786666667	17011.81973365375	3126.2004	0	784
6013	116.338786666667	17012.82203365375	1999.8016	0	16
6013	116.338786666667	17013.82433365375	1800.7089	0	16
6013	116.338786666667	17016.831233653753	2397.4146	0	0
6013	116.338786666667	17021.84273365375	144.5715	0	0
6013	116.338786666667	17040.18312555	1127.5829	0	16
6013	116.338786666667	17040.18312555	799.06775	0	16
6013	116.338786666667	17041.18542555	1298.4586	0	16
6013	116.338786666667	17041.18542555	131.21361	0	16
6013	116.338786666667	17042.18772555	1362.2421	0	784
6013	116.338786666667	17042.18772555	370.54065	0	16
6013	116.338786666667	17043.19002555	86.59416	0	16
6013	116.338786666667	17043.19002555	1314.1512	0	16
6013	116.338786666667	17054.215325549998	17.107267	0	0
6013	116.338786666667	17146.41457462801	3788.616	1	816
6013	116.338786666667	17147.355298466664	2419.031	1	48
6013	116.338786666667	17148.357598466664	1410.3372	0	16
6013	116.338786666667	17149.42147462801	884.98114	0	16
6013	116.338786666667	17150.42377462801	1636.8755	0	16
6013	116.338786666667	17151.364498466664	1802.5194	0	16
6013	116.338786666667	17152.366798466664	1389.9355	0	16
6013	116.338786666667	17152.42837462801	1924.787	0	16
6013	116.338786666667	17153.369098466665	1351.4353	0	16
6013	116.338786666667	17154.371398466665	1390.0924	0	16
6013	116.338786666667	17154.432974628005	1258.249	0	16
6013	116.338786666667	17155.435274628006	1640.7599	0	16
6013	116.338786666667	17156.375998466665	1286.6526	0	16
6013	116.338786666667	17157.439874628006	1295.5756	0	16
6013	116.338786666667	17159.382898466665	387.41684	0	0
6013	116.338786666667	17159.444474628006	1094.9429	0	0
6013	116.338786666667	17160.385198466665	1575.7352	0	0
6013	116.338786666667	17163.453674628006	71.41781	0	0
6013	116.338786666667	17165.458274628007	19.59281	0	0
6013	116.338786666667	17199.156184204065	18.874907	0	0
6013	116.338786666667	17199.156184204065	395.24808	0	0
6013	116.338786666667	17201.160784204065	741.9934	0	16
6013	116.338786666667	17201.160784204065	950.31555	0	16
6013	116.338786666667	17202.163084204065	461.6173	0	16
6013	116.338786666667	17203.165384204065	911.0934	0	16
6013	116.338786666667	17203.165384204065	398.9222	0	16
6013	116.338786666667	17204.167684204065	886.0954	0	16
6013	116.338786666667	17204.167684204065	813.37085	0	16
6013	116.338786666667	17205.16998420406	798.6879	0	16
6013	116.338786666667	17205.16998420406	119.7028	0	16
6013	116.338786666667	17294.101873496824	85.00852	0	0
6013	116.338786666667	17296.106473496824	416.08157	0	0
6013	116.338786666667	17296.106473496824	141.66655	0	0
6013	116.338786666667	17298.111073496824	1025.5306	0	0
6013	116.338786666667	17300.115673496824	1348.3099	0	16
6013	116.338786666667	17300.115673496824	1552.1462	0	16
6013	116.338786666667	17301.117973496825	723.7477	0	16
6013	116.338786666667	17301.117973496825	1650.2123	0	784
6013	116.338786666667	17302.120273496825	1613.173	0	16
6013	116.338786666667	17302.120273496825	669.55707	0	16
6013	116.338786666667	17304.12487349682	1035.9774	0	0
6013	116.338786666667	17343.040189770465	924.55164	0	0
6013	116.338786666667	17345.04478977047	1866.4438	0	16
6013	116.338786666667	17346.047089770465	1523.4174	0	16
6013	116.338786666667	17347.04938977047	2238.386	0	16
6013	116.338786666667	17349.053989770466	1986.465	0	0
6013	116.338786666667	17351.058589770466	607.5926	0	0
6013	116.338786666667	17356.070089770466	998.364	0	0
6013	116.338786666667	17654.60819014052	2946.6077	0	784
6013	116.338786666667	17655.61049014052	1514.7834	0	16
6013	116.338786666667	17656.61279014052	2810.4373	0	16
6013	116.338786666667	17657.61509014052	2016.9644	0	16
6013	116.338786666667	17659.61969014052	3252.6326	0	0
6013	116.338786666667	17660.62199014052	4641.409	0	0
6013	116.338786666667	17664.631190140517	3657.986	0	0
6013	116.338786666667	17670.64499014052	10.797144	0	0
6013	116.338786666667	17945.347612325622	331.59113	0	0
6013	116.338786666667	17946.349912325626	1984.6958	0	0
6013	116.338786666667	17949.356812325626	1528.4269	0	0
6013	116.338786666667	17951.361412325623	3659.2603	0	784
6013	116.338786666667	17952.363712325623	2313.669	0	16
6013	116.338786666667	17953.366012325623	1769.0205	0	16
6013	116.338786666667	17956.372912325627	1184.0778	0	0
6013	116.338786666667	18076.274434584066	1144.8273	0	0
6013	116.338786666667	18077.276734584062	1127.7242	0	0
6013	116.338786666667	18082.288234584066	1843.6704	0	16
6013	116.338786666667	18083.290534584063	1825.0178	0	16
6013	116.338786666667	18084.292834584066	2937.9353	0	784
6013	116.338786666667	18085.295134584067	1696.1733	0	16
6013	116.338786666667	18088.302034584067	4450.994	0	0
6013	116.338786666667	18096.320434584064	19.386486	0	0
6013	116.338786666667	18262.852976463855	717.6571	0	0
6013	116.338786666667	18264.857576463855	2100.0874	0	16
6013	116.338786666667	18265.859876463855	1832.1984	0	16
6013	116.338786666667	18266.862176463856	1466.4512	0	16
6013	116.338786666667	18267.864476463856	3871.3992	0	784
6013	116.338786666667	18268.866776463856	1977.7659	0	16
6013	116.338786666667	18269.869076463856	1466.4514	0	16
6013	116.338786666667	18270.587489435	124.439354	0	0
6013	116.338786666667	18270.587489435	2034.6992	0	0
6013	116.338786666667	18270.871376463856	1831.064	0	16
6013	116.338786666667	18272.875976463856	3239.4504	0	0
6013	116.338786666667	18273.594389435002	707.8856	0	0
6013	116.338786666667	18276.601289435002	1310.5769	0	0
6013	116.338786666667	18276.601289435002	777.5297	0	0
6013	116.338786666667	18277.603589435003	309.9965	0	0
6013	116.338786666667	18277.603589435003	1340.8656	0	0
6013	116.338786666667	18279.608189435003	1122.7452	0	0
6013	116.338786666667	18279.608189435003	757.0892	0	0
6013	116.338786666667	18281.57066901612	16.978706	0	0
6013	116.338786666667	18286.58216901612	2489.917	0	0
6013	116.338786666667	18288.58676901612	1330.1803	0	16
6013	116.338786666667	18289.58906901612	1414.8503	0	16
6013	116.338786666667	18290.59136901612	2410.601	0	784
6013	116.338786666667	18291.59366901612	2266.0615	0	16
6013	116.338786666667	18292.59596901612	1361.452	0	16
6013	116.338786666667	18297.60746901612	826.19055	0	0
6013	116.338786666667	18298.60976901612	1655.3746	0	0
6013	116.338786666667	18300.61436901612	1188.0444	0	0
6013	116.338786666667	18301.61666901612	39.605034	0	0
6013	116.338786666667	18303.621269016123	11.313168	0	0
6013	116.338786666667	18367.372890789164	203.00468	0	0
6013	116.338786666667	18367.372890789164	3734.007	0	0
6013	116.338786666667	18371.382090789168	1608.7585	0	0
6013	116.338786666667	18371.382090789168	1191.9937	0	0
6013	116.338786666667	18373.386690789164	2215.6382	0	16
6013	116.338786666667	18373.386690789164	2096.1135	0	16
6013	116.338786666667	18374.388990789164	2279.4712	0	784
6013	116.338786666667	18374.388990789164	246.02386	0	16
6013	116.338786666667	18375.391290789164	1811.2483	0	16
6013	116.338786666667	18375.391290789164	2171.9746	0	16
6013	116.338786666667	18379.400490789165	935.73346	0	0
6013	116.338786666667	18379.400490789165	2118.2744	0	0
6013	116.338786666667	18380.402790789165	659.3622	0	0
6013	116.338786666667	18380.402790789165	1113.8251	0	0
6013	116.338786666667	18385.414290789166	58.138393	0	0
6013	116.338786666667	18633.2209646125	14.70509	0	0
6013	116.338786666667	18634.2232646125	2251.739	0	0
6013	116.338786666667	18634.2232646125	50.916122	0	0
6013	116.338786666667	18636.877512136005	499.0202	0	0
6013	116.338786666667	18636.877512136005	364.89005	0	0
6013	116.338786666667	18637.2301646125	515.66046	0	0
6013	116.338786666667	18637.2301646125	1415.2915	0	0
6013	116.338786666667	18638.882112136	860.29047	0	16
6013	116.338786666667	18638.882112136	46.184986	0	0
6013	116.338786666667	18639.2347646125	1116.0403	0	0
6013	116.338786666667	18639.884412136005	974.8592	0	16
6013	116.338786666667	18639.884412136005	36.163948	0	0
6013	116.338786666667	18640.886712136005	1014.92456	0	16
6013	116.338786666667	18641.239364612502	307.25378	0	16
6013	116.338786666667	18641.239364612502	1573.816	0	16
6013	116.338786666667	18641.889012136002	61.72587	0	0
6013	116.338786666667	18641.889012136002	978.5041	0	16
6013	116.338786666667	18642.241664612502	1310.647	0	16
6013	116.338786666667	18642.891312136002	879.4356	0	16
6013	116.338786666667	18642.891312136002	477.36777	0	16
6013	116.338786666667	18643.243964612502	1578.924	0	16
6013	116.338786666667	18643.243964612502	1345.3507	0	16
6013	116.338786666667	18644.895912136002	588.0597	0	0
6013	116.338786666667	18645.248564612502	1195.0319	0	0
6013	116.338786666667	18645.248564612502	334.4015	0	0
6013	116.338786666667	18646.250864612502	948.31476	0	0
6013	116.338786666667	18646.250864612502	948.19977	0	0
6013	116.338786666667	18648.255464612503	966.5263	0	0
6013	116.338786666667	18648.255464612503	507.05914	0	0
6013	116.338786666667	18649.2577646125	344.08926	0	0
6013	116.338786666667	18649.2577646125	651.7831	0	0
6013	116.338786666667	18654.2692646125	26.06466	0	0
6013	116.338786666667	18673.425696020466	100.69431	0	0
6013	116.338786666667	18675.430296020466	1128.8739	0	16
6013	116.338786666667	18676.432596020466	610.4319	0	16
6013	116.338786666667	18677.434896020466	1025.3413	0	16
6013	116.338786666667	18679.439496020466	886.21106	0	16
6013	116.338786666667	18680.38970764396	769.5033	0	16
6013	116.338786666667	18680.441796020466	2408.0286	0	784
6013	116.338786666667	18681.444096020467	1834.8245	0	16
6013	116.338786666667	18682.394307643957	243.68733	0	16
6013	116.338786666667	18682.394307643957	1591.6167	0	16
6013	116.338786666667	18683.39660764396	1456.9114	0	16
6013	116.338786666667	18684.39890764396	1603.3022	0	16
6013	116.338786666667	18684.39890764396	1940.3986	0	16
6013	116.338786666667	18684.450996020467	733.2201	0	16
6013	116.338786666667	18685.453296020467	551.7358	0	16
6013	116.338786666667	18686.40350764396	1218.4176	0	16
6013	116.338786666667	18686.40350764396	204.56807	0	16
6013	116.338786666667	18687.40580764396	968.71423	0	16
6013	116.338786666667	18687.40580764396	293.79562	0	16
6013	116.338786666667	18690.464796020464	1875.755	0	0
6013	116.338786666667	18691.41500764396	1224.7032	0	0
6013	116.338786666667	18691.41500764396	229.6909	0	0
6013	116.338786666667	18692.469396020468	20.57761	0	0
6013	116.338786666667	18695.42420764396	27.061829	0	0
6013	116.338786666667	18765.55884456521	14.234005	0	0
6013	116.338786666667	18770.57034456521	2693.4224	0	0
6013	116.338786666667	18771.57264456521	620.70575	0	0
6013	116.338786666667	18773.577244565207	3457.1306	0	784
6013	116.338786666667	18774.579544565207	2343.468	0	16
6013	116.338786666667	18775.581844565208	1601.4885	0	16
6013	116.338786666667	18777.58644456521	2286.5994	0	0
6013	116.338786666667	18814.99386278	1246.4773	0	16
6013	116.338786666667	18815.99616278	1495.4163	0	16
6013	116.338786666667	18816.51471272927	535.0256	0	0
6013	116.338786666667	18816.51471272927	973.8474	0	0
6013	116.338786666667	18816.998462779997	1768.8788	0	16
6013	116.338786666667	18817.51701272927	2694.1672	0	0
6013	116.338786666667	18817.51701272927	1359.888	0	0
6013	116.338786666667	18818.000762779997	1436.3849	0	16
6013	116.338786666667	18819.003062779997	1912.5027	0	16
6013	116.338786666667	18819.52161272927	1950.8917	0	16
6013	116.338786666667	18819.52161272927	375.95135	0	16
6013	116.338786666667	18820.52391272927	1641.3429	0	16
6013	116.338786666667	18821.52621272927	1990.4879	0	784
6013	116.338786666667	18821.52621272927	929.3664	0	16
6013	116.338786666667	18824.53311272927	213.0357	0	0
6013	116.338786666667	18824.53311272927	1225.3301	0	0
6013	116.338786666667	18825.016862779998	989.5322	0	0
6013	116.338786666667	18825.53541272927	927.15027	0	0
6013	116.338786666667	18825.53541272927	4944.135	0	0
6013	116.338786666667	18828.023762779998	776.12714	0	0
6013	116.338786666667	18828.54231272927	297.6271	0	0
6013	116.338786666667	18828.54231272927	1942.1925	0	0
6013	116.338786666667	18829.026062779998	20.091204	0	0
6013	116.338786666667	18829.54461272927	186.18233	0	0
6013	116.338786666667	18829.54461272927	1958.1052	0	0
6013	116.338786666667	18833.55381272927	19.26824	0	0
6013	116.338786666667	18857.70677555	12.696847	0	0
6013	116.338786666667	18858.370122557324	40.63815	0	0
6013	116.338786666667	18859.372422557324	165.29713	0	0
6013	116.338786666667	18862.71827555	875.667	0	0
6013	116.338786666667	18862.71827555	739.6598	0	0
6013	116.338786666667	18863.381622557325	1643.9508	0	16
6013	116.338786666667	18864.383922557325	1102.0963	0	16
6013	116.338786666667	18865.386222557325	1960.3486	0	16
6013	116.338786666667	18865.72517555	1380.8922	0	16
6013	116.338786666667	18866.388522557325	1377.2499	0	16
6013	116.338786666667	18866.72747555	1572.9102	0	16
6013	116.338786666667	18866.72747555	439.06238	0	16
6013	116.338786666667	18867.390822557325	2698.6135	0	784
6013	116.338786666667	18867.72977555	1532.942	0	16
6013	116.338786666667	18868.393122557325	904.989	0	16
6013	116.338786666667	18868.73207555	1392.5403	0	16
6013	116.338786666667	18871.400022557325	911.4195	0	0
6013	116.338786666667	18872.74127555	881.7548	0	0
6013	116.338786666667	18873.743575549997	356.13385	0	0
6013	116.338786666667	18873.743575549997	1159.8577	0	0
6013	116.338786666667	18874.406922557326	1393.417	0	0
6013	116.338786666667	18875.748175549998	146.22726	0	0
6013	116.338786666667	18875.748175549998	2132.9048	0	0
6013	116.338786666667	18877.752775549998	50.909565	0	0
6013	116.338786666667	18878.416122557326	25.549324	0	0
6013	116.338786666667	18879.418422557326	13.737482	0	0
6013	116.338786666667	18880.774087063855	937.1323	0	16
6013	116.338786666667	18881.776387063852	759.2046	0	16
6013	116.338786666667	18882.458379649164	1153.642	0	16
6013	116.338786666667	18882.778687063852	902.4418	0	16
6013	116.338786666667	18883.460679649168	1558.6	0	16
6013	116.338786666667	18883.780987063852	657.4356	0	16
6013	116.338786666667	18884.462979649168	1551.3937	0	16
6013	116.338786666667	18884.783287063852	743.57666	0	16
6013	116.338786666667	18886.46757964917	2338.0615	0	16
6013	116.338786666667	18887.46987964917	2527.184	0	784
6013	116.338786666667	18887.790187063852	79.76474	0	0
6013	116.338786666667	18887.790187063852	325.70105	0	0
6013	116.338786666667	18888.472179649165	2435.5166	0	16
6013	116.338786666667	18888.792487063853	223.3317	0	0
6013	116.338786666667	18892.801687063853	31.92541	0	0
6013	116.338786666667	18893.483679649165	2491.444	0	0
6013	116.338786666667	18894.485979649166	50.446392	0	0
6013	116.338786666667	18976.696505030493	10.621594	0	0
6013	116.338786666667	18983.712605030494	1716.6162	0	16
6013	116.338786666667	18984.714905030494	1332.9365	0	16
6013	116.338786666667	18985.717205030494	2099.3215	0	784
6013	116.338786666667	18986.719505030494	591.848	0	16
6013	116.338786666667	18988.724105030495	1476.5541	0	0
6013	116.338786666667	18989.726405030495	1659.1215	0	0
6013	116.338786666667	18991.731005030495	3878.7542	0	0
6013	116.338786666667	18992.733305030495	336.79877	0	0
6013	116.338786666667	18996.742505030492	1647.3583	0	0
6013	116.338786666667	19085.07175344953	59.206425	0	0
6013	116.338786666667	19086.07405344953	159.5259	0	0
6013	116.338786666667	19090.08325344953	1450.4863	0	0
6013	116.338786666667	19092.08785344953	1540.6467	0	16
6013	116.338786666667	19093.09015344953	2267.3892	0	784
6013	116.338786666667	19093.09015344953	1075.4099	0	16
6013	116.338786666667	19094.09245344953	1921.5287	0	16
6013	116.338786666667	19095.09475344953	2045.4293	0	16
6013	116.338786666667	19095.09475344953	2147.4507	0	16
6013	116.338786666667	19097.099353449532	1622.4487	0	0
6013	116.338786666667	19097.099353449532	1422.7433	0	0
6013	116.338786666667	19105.11775344953	45.58258	0	0
6013	116.338786666667	19112.467733883335	120.509315	0	0
6013	116.338786666667	19116.476933883336	1103.3157	0	0
6013	116.338786666667	19117.72391394286	43.032722	0	0
6013	116.338786666667	19118.481533883336	1220.77	0	16
6013	116.338786666667	19119.483833883336	1458.111	0	16
6013	116.338786666667	19120.486133883336	1708.5978	0	16
6013	116.338786666667	19120.73081394286	1575.9058	0	0
6013	116.338786666667	19121.488433883336	1569.3947	0	16
6013	116.338786666667	19121.488433883336	634.6768	0	16
6013	116.338786666667	19122.490733883336	1351.0907	0	16
6013	116.338786666667	19122.490733883336	2116.7893	0	784
6013	116.338786666667	19123.73771394286	1468.8788	0	16
6013	116.338786666667	19124.74001394286	1071.3248	0	16
6013	116.338786666667	19125.74231394286	1549.4581	0	16
6013	116.338786666667	19125.945774925	85.81296	0	0
6013	116.338786666667	19126.74461394286	3948.3457	0	784
6013	116.338786666667	19127.74691394286	2376.9553	0	16
6013	116.338786666667	19128.504533883333	177.71613	0	0
6013	116.338786666667	19128.504533883333	715.95703	0	0
6013	116.338786666667	19128.74921394286	2279.1396	0	16
6013	116.338786666667	19129.75151394286	1962.9575	0	16
6013	116.338786666667	19130.957274925	3447.9507	0	784
6013	116.338786666667	19131.959574925	1111.0403	0	16
6013	116.338786666667	19132.758413942858	541.987	0	0
6013	116.338786666667	19132.961874925	1279.2665	0	16
6013	116.338786666667	19133.516033883334	10.169601	0	0
6013	116.338786666667	19133.964174925	1602.3691	0	16
6013	116.338786666667	19135.968774925	1602.9602	0	0
6013	116.338786666667	19138.77221394286	18.373646	0	0
6013	116.338786666667	19140.359437647683	12.365153	0	0
6013	116.338786666667	19141.982574924998	184.57686	0	0
6013	116.338786666667	19143.366337647683	2699.0537	0	0
6013	116.338786666667	19144.36863764768	907.9707	0	0
6013	116.338786666667	19146.635976035886	1168.7821	0	0
6013	116.338786666667	19148.37783764768	1701.1895	0	16
6013	116.338786666667	19149.380137647684	1160.3062	0	16
6013	116.338786666667	19150.38243764768	1080.2206	0	16
6013	116.338786666667	19150.645176035887	2189.7317	0	16
6013	116.338786666667	19150.650653778397	211.85396	0	16
6013	116.338786666667	19151.38473764768	5108.765	0	784
6013	116.338786666667	19151.64747603589	2268.446	0	16
6013	116.338786666667	19151.652953778397	450.9604	0	16
6013	116.338786666667	19152.38703764768	1885.5123	0	16
6013	116.338786666667	19152.649776035887	1643.0382	0	16
6013	116.338786666667	19152.655253778397	611.6284	0	16
6013	116.338786666667	19153.652076035887	615.3568	0	16
6013	116.338786666667	19153.657553778394	691.73486	0	16
6013	116.338786666667	19155.39393764768	2512.8936	0	0
6013	116.338786666667	19156.658976035887	532.9441	0	16
6013	116.338786666667	19156.664453778394	1450.2893	0	16
6013	116.338786666667	19157.666753778398	1070.7124	0	16
6013	116.338786666667	19158.669053778398	1109.2233	0	16
6013	116.338786666667	19160.668176035888	222.96288	0	16
6013	116.338786666667	19160.673653778398	2216.4043	0	16
6013	116.338786666667	19161.670476035888	210.72154	0	16
6013	116.338786666667	19161.6759537784	2792.9211	0	784
6013	116.338786666667	19162.672776035888	101.77794	0	16
6013	116.338786666667	19162.678253778395	1768.9333	0	16
6013	116.338786666667	19165.685153778395	1574.6432	0	0
6013	116.338786666667	19173.0940118	607.83594	0	16
6013	116.338786666667	19173.0940118	297.4869	0	16
6013	116.338786666667	19174.0963118	863.8145	0	16
6013	116.338786666667	19174.0963118	1773.8954	0	16
6013	116.338786666667	19175.0986118	1103.519	0	16
6013	116.338786666667	19175.0986118	384.49197	0	16
6013	116.338786666667	19176.1009118	1282.6866	0	16
6013	116.338786666667	19177.1032118	74.02846	0	0
6013	116.338786666667	19177.1032118	1369.4373	0	16
6013	116.338786666667	19178.1055118	1353.6143	0	16
6013	116.338786666667	19178.1055118	819.3141	0	16
6013	116.338786666667	19181.1124118	875.51294	0	0
6013	116.338786666667	19184.119311799997	341.62268	0	0
6013	116.338786666667	19184.119311799997	362.52454	0	0
6013	116.338786666667	19185.121611799997	226.76949	0	0
6013	116.338786666667	19185.121611799997	2088.078	0	0
6013	116.338786666667	19403.536741437812	2856.1929	0	784
6013	116.338786666667	19404.539041437813	1969.728	0	16
6013	116.338786666667	19405.541341437813	1888.7599	0	16
6013	116.338786666667	19406.543641437813	444.16046	0	16
6013	116.338786666667	19408.548241437813	1732.4916	0	0
6013	116.338786666667	19411.55514143781	857.3059	0	0
6013	116.338786666667	19412.55744143781	1046.056	0	0
6013	116.338786666667	19416.56664143781	1203.7216	0	0
6013	116.338786666667	19417.56894143781	32.605785	0	0
6013	116.338786666667	19418.57124143781	17.918764	0	0
6013	116.338786666667	19446.451126782187	1073.8993	0	0
6013	116.338786666667	19448.455726782187	1112.6982	0	0
6013	116.338786666667	19450.460326782188	1500.5829	0	0
6013	116.338786666667	19452.464926782188	1535.9214	0	16
6013	116.338786666667	19453.467226782188	1892.9282	0	16
6013	116.338786666667	19454.469526782188	4052.1094	0	784
6013	116.338786666667	19457.47642678219	1266.7692	0	0
6013	116.338786666667	19464.49252678219	2099.1284	0	0
6013	116.338786666667	19496.526540649375	1269.8091	0	0
6013	116.338786666667	19501.53804064937	2548.8784	0	784
6013	116.338786666667	19502.54034064937	1597.7166	0	16
6013	116.338786666667	19503.542640649375	1778.5411	0	16
6013	116.338786666667	19504.54494064937	1212.5002	0	16
6013	116.338786666667	19506.549540649376	1451.201	0	0
6013	116.338786666667	19509.556440649376	1340.9115	0	0
6013	116.338786666667	19514.567940649373	30.875563	0	0
6013	116.338786666667	19897.907417504844	1178.2097	0	0
6013	116.338786666667	19899.91201750484	930.583	0	0
6013	116.338786666667	19901.916617504845	1858.3618	0	16
6013	116.338786666667	19902.91891750484	2791.645	0	16
6013	116.338786666667	19903.921217504845	2275.7957	0	16
6013	116.338786666667	19904.923517504845	3364.9824	0	784
6013	116.338786666667	19905.92581750484	1744.4272	0	16
6013	116.338786666667	19906.928117504845	1419.1229	0	16
6013	116.338786666667	19916.951117504846	18.09738	0	0
6013	116.338786666667	19942.7808612175	2174.4426	0	0
6013	116.338786666667	19945.7877612175	1339.9343	0	0
6013	116.338786666667	19947.7923612175	2869.7	0	784
6013	116.338786666667	19948.7946612175	1322.2694	0	16
6013	116.338786666667	19949.796961217497	828.7759	0	16
6013	116.338786666667	19950.799261217497	1563.4579	0	16
6013	116.338786666667	19951.801561217497	1389.6761	0	16
6013	116.338786666667	19955.810761217497	999.4214	0	16
6013	116.338786666667	19956.813061217497	798.16516	0	16
6013	116.338786666667	19957.815361217497	1232.7739	0	16
6013	116.338786666667	19958.817661217498	1669.6299	0	784
6013	116.338786666667	19959.819961217498	209.76811	0	16
6013	116.338786666667	19963.829161217498	13.510454	0	0
6013	116.338786666667	20012.415180493124	81.7964	0	0
6013	116.338786666667	20016.42438049312	2298.275	0	0
6013	116.338786666667	20017.426680493125	2431.7646	0	0
6013	116.338786666667	20019.43128049312	1133.3394	0	16
6013	116.338786666667	20020.433580493125	1644.647	0	16
6013	116.338786666667	20021.435880493125	2019.3329	0	784
6013	116.338786666667	20024.442780493126	1381.2668	0	16
6013	116.338786666667	20025.445080493122	2708.2485	0	784
6013	116.338786666667	20026.447380493126	1410.3483	0	16
6013	116.338786666667	20027.449680493126	1287.6323	0	16
6013	116.338786666667	20032.461180493123	28.66913	0	0
6013	116.338786666667	20111.466259300003	3129.3423	0	784
6013	116.338786666667	20112.468559300003	1839.6766	0	16
6013	116.338786666667	20113.470859300003	2394.3474	0	16
6013	116.338786666667	20114.473159300003	1814.5226	0	16
6013	116.338786666667	20116.477759300004	1778.7615	0	0
6013	116.338786666667	20121.4892593	2919.81	0	0
6013	116.338786666667	20126.5007593	15.491321	0	0
6013	116.338786666667	20214.40166705965	664.4821	0	16
6013	116.338786666667	20215.40396705965	1160.2197	0	16
6013	116.338786666667	20215.40396705965	125.27146	0	16
6013	116.338786666667	20216.40626705965	814.94556	0	16
6013	116.338786666667	20217.40856705965	1582.6649	0	16
6013	116.338786666667	20217.40856705965	189.61522	0	16
6013	116.338786666667	20218.41086705965	1639.4615	0	16
6013	116.338786666667	20218.41086705965	864.68274	0	16
6013	116.338786666667	20219.41316705965	612.5594	0	16
6013	116.338786666667	20219.41316705965	1582.4187	0	16
6013	116.338786666667	20220.41546705965	932.8625	0	16
6013	116.338786666667	20221.41776705965	745.8264	0	16
6013	116.338786666667	20221.41776705965	1218.852	0	16
6013	116.338786666667	20222.420067059647	981.498	0	16
6013	116.338786666667	20222.420067059647	796.28107	0	16
6013	116.338786666667	20228.433867059648	98.78367	0	0
6013	116.338786666667	20228.433867059648	31.2586	0	0
6013	116.338786666667	20231.44076705965	18.367962	0	0
6013	116.338786666667	20596.844561105892	23.266108	0	0
6013	116.338786666667	20601.856061105893	1855.7031	0	0
6013	116.338786666667	20602.858361105893	1649.3335	0	0
6013	116.338786666667	20604.862961105893	1472.198	0	16
6013	116.338786666667	20605.865261105893	1301.6622	0	16
6013	116.338786666667	20606.867561105893	913.9824	0	16
6013	116.338786666667	20607.869861105894	1599.7368	0	16
6013	116.338786666667	20608.872161105894	1165.5529	0	16
6013	116.338786666667	20615.88826110589	547.1874	0	0
6013	116.338786666667	20617.89286110589	42.479782	0	0
6013	116.338786666667	20618.89516110589	23.839361	0	0
6013	116.338786666667	20798.00068107906	1391.6841	0	0
6013	116.338786666667	20804.01448107906	1577.3068	0	16
6013	116.338786666667	20805.01678107906	1133.6522	0	16
6013	116.338786666667	20806.019081079063	1456.7086	0	16
6013	116.338786666667	20807.02138107906	1651.0087	0	784
6013	116.338786666667	20809.025981079063	1347.523	0	0
6013	116.338786666667	20810.96078009771	12.134376	0	0
6013	116.338786666667	20812.032881079063	1088.4146	0	0
6013	116.338786666667	20815.03978107906	177.49017	0	0
6013	116.338786666667	20817.04438107906	49.72506	0	16
6013	116.338786666667	20817.97688009771	777.12335	0	16
6013	116.338786666667	20817.97688009771	90.84558	0	16
6013	116.338786666667	20818.97918009771	894.6545	0	16
6013	116.338786666667	20818.97918009771	763.28284	0	16
6013	116.338786666667	20819.98148009771	953.18365	0	784
6013	116.338786666667	20819.98148009771	247.53416	0	16
6013	116.338786666667	20820.98378009771	189.9498	0	16
6013	116.338786666667	20820.98378009771	946.12036	0	16
6013	116.338786666667	20822.98838009771	770.36615	0	0
6013	116.338786666667	20822.98838009771	63.405125	0	0
6013	116.338786666667	20826.99758009771	267.38895	0	0
6013	116.338786666667	20826.99758009771	10.5186	0	0
6013	116.338786666667	20829.002180097712	119.785194	0	0
6013	116.338786666667	20829.002180097712	1074.7943	0	0
6013	116.338786666667	21183.93223162089	1273.1306	0	0
6013	116.338786666667	21184.934531620893	1424.9033	0	0
6013	116.338786666667	21186.93913162089	1232.9951	0	0
6013	116.338786666667	21188.94373162089	2486.062	0	784
6013	116.338786666667	21189.94603162089	1562.4456	0	16
6013	116.338786666667	21190.948331620893	1520.2261	0	16
6013	116.338786666667	21194.95753162089	525.5284	0	0
6013	116.338786666667	21198.96673162089	2458.9575	0	0
6013	116.338786666667	21200.97133162089	2293.314	0	0
6013	116.338786666667	21387.096056105554	1999.1857	0	0
6013	116.338786666667	21388.098356105555	1277.3396	0	0
6013	116.338786666667	21391.105256105555	1585.4209	0	16
6013	116.338786666667	21392.107556105555	1721.092	0	16
6013	116.338786666667	21393.109856105555	5664.3877	0	784
6013	116.338786666667	21394.112156105555	2249.7332	0	16
6013	116.338786666667	21395.114456105555	2333.0981	0	16
6013	116.338786666667	21396.116756105555	1552.1638	0	16
6013	116.338786666667	21400.125956105552	2032.3085	0	0
6013	116.338786666667	21466.285859925003	2667.4165	0	16
6013	116.338786666667	21467.288159925003	1859.6625	0	16
6013	116.338786666667	21468.290459925003	1359.7643	0	16
6013	116.338786666667	21469.292759925003	1985.1393	0	16
6013	116.338786666667	21470.295059925003	1049.147	0	16
6013	116.338786666667	21513.810674212968	815.75	0	0
6013	116.338786666667	21515.815274212964	1562.5449	0	0
6013	116.338786666667	21517.819874212968	1619.7441	0	16
6013	116.338786666667	21518.822174212964	2823.6216	0	784
6013	116.338786666667	21519.82447421297	1767.2935	0	16
6013	116.338786666667	21522.83137421297	1523.2048	0	16
6013	116.338786666667	21523.83367421297	1504.5094	0	16
6013	116.338786666667	21524.835974212965	566.3334	0	16
6013	116.338786666667	21557.628641821255	1735.5085	0	0
6013	116.338786666667	21557.628641821255	161.58087	0	0
6013	116.338786666667	21558.630941821255	289.481	0	0
6013	116.338786666667	21558.630941821255	199.71376	0	0
6013	116.338786666667	21560.635541821255	652.5478	0	0
6013	116.338786666667	21560.635541821255	617.61084	0	0
6013	116.338786666667	21562.64014182125	1886.304	0	16
6013	116.338786666667	21563.642441821255	1100.6962	0	16
6013	116.338786666667	21564.644741821256	1126.0035	0	16
6013	116.338786666667	21564.644741821256	14.02682	0	0
6013	116.338786666667	21565.647041821252	337.56683	0	16
6013	116.338786666667	21565.647041821252	1078.9436	0	16
6013	116.338786666667	21567.526828405	470.1328	0	0
6013	116.338786666667	21567.651641821256	829.55927	0	0
6013	116.338786666667	21567.651641821256	1064.2638	0	0
6013	116.338786666667	21569.531428405	388.8215	0	16
6013	116.338786666667	21569.656241821256	516.4618	0	0
6013	116.338786666667	21569.656241821256	224.68141	0	0
6013	116.338786666667	21570.533728405	870.15063	0	16
6013	116.338786666667	21570.533728405	69.07464	0	16
6013	116.338786666667	21571.536028405	891.025	0	16
6013	116.338786666667	21571.536028405	125.1535	0	16
6013	116.338786666667	21572.538328405	792.2848	0	16
6013	116.338786666667	21572.663141821253	1085.4121	0	0
6013	116.338786666667	21572.663141821253	180.01476	0	0
6013	116.338786666667	21576.547528405	1306.1161	0	16
6013	116.338786666667	21576.547528405	410.80698	0	16
6013	116.338786666667	21577.549828405	302.1918	0	16
6013	116.338786666667	21577.549828405	1524.8785	0	784
6013	116.338786666667	21578.552128405	212.74374	0	16
6013	116.338786666667	21578.552128405	44.324802	0	16
6013	116.338786666667	21579.554428405	143.67026	0	16
6013	116.338786666667	21579.554428405	626.5139	0	16
6013	116.338786666667	21938.78060431646	21.677261	0	0
6013	116.338786666667	21941.78750431646	340.7731	0	0
6013	116.338786666667	21945.79670431646	775.08	0	16
6013	116.338786666667	21945.79670431646	51.84086	0	16
6013	116.338786666667	21946.79900431646	867.316	0	16
6013	116.338786666667	21946.79900431646	139.43073	0	16
6013	116.338786666667	21947.80130431646	860.6854	0	16
6013	116.338786666667	21948.80360431646	540.4164	0	16
6013	116.338786666667	21948.80360431646	882.57184	0	16
6013	116.338786666667	21949.80590431646	1158.7268	0	16
6013	116.338786666667	21950.80820431646	704.572	0	16
6013	116.338786666667	21950.80820431646	372.03696	0	16
6013	116.338786666667	21954.81740431646	244.46414	0	0
6013	116.338786666667	21954.81740431646	150.0526	0	0
6013	116.338786666667	21955.819704316462	168.06143	0	0
6013	116.338786666667	21955.819704316462	14.598595	0	0
6013	116.338786666667	22320.561314389284	345.08838	0	0
6013	116.338786666667	22320.561314389284	2021.0283	0	0
6013	116.338786666667	22325.572814389285	1499.7361	0	16
6013	116.338786666667	22326.575114389285	1620.6683	0	784
6013	116.338786666667	22326.575114389285	913.77435	0	16
6013	116.338786666667	22327.577414389285	1293.2755	0	16
6013	116.338786666667	22327.577414389285	1601.0917	0	16
6013	116.338786666667	22329.582014389285	1307.6709	0	0
6013	116.338786666667	22329.582014389285	408.84177	0	0
6013	116.338786666667	22330.584314389285	1089.6768	0	0
6013	116.338786666667	22330.584314389285	1776.8198	0	0
6013	116.338786666667	22334.593514389282	328.8232	0	0
6013	116.338786666667	22334.593514389282	3101.985	0	0
6013	116.338786666667	22339.605014389283	30.337063	0	0
6013	116.338786666667	22362.031517176925	30.475784	0	0
6013	116.338786666667	22367.043017176926	1299.6544	0	0
6013	116.338786666667	22369.047617176926	1205.7397	0	16
6013	116.338786666667	22370.049917176926	1194.0823	0	16
6013	116.338786666667	22371.052217176926	1442.7616	0	784
6013	116.338786666667	22372.054517176926	1426.0928	0	16
6013	116.338786666667	22372.054517176926	634.0146	0	16
6013	116.338786666667	22373.056817176926	1326.4614	0	16
6013	116.338786666667	22373.056817176926	431.58243	0	16
6013	116.338786666667	22374.05911717693	1165.9213	0	16
6013	116.338786666667	22374.05911717693	697.04877	0	16
6013	116.338786666667	22376.063717176927	1194.1401	0	0
6013	116.338786666667	22376.063717176927	771.1421	0	0
6013	116.338786666667	22381.075217176927	126.13869	0	0
6013	116.338786666667	22381.075217176927	54.967083	0	0
6013	116.338786666667	22385.084417176924	15.253356	0	0
6013	116.338786666667	23033.45373646411	10.817663	0	0
6013	116.338786666667	23035.45833646411	91.53536	0	0
6013	116.338786666667	23039.46753646411	983.9393	0	0
6013	116.338786666667	23041.47213646411	1710.1647	0	0
6013	116.338786666667	23043.47673646411	1854.7632	0	16
6013	116.338786666667	23044.47903646411	2211.0994	0	16
6013	116.338786666667	23045.481336464112	2622.9148	0	784
6013	116.338786666667	23048.488236464113	1697.5406	0	0
6013	116.338786666667	23051.49513646411	1550.0411	0	0
6013	116.338786666667	23059.51353646411	10.572721	0	0
6013	116.338786666667	23813.68904162594	1377.286	0	16
6013	116.338786666667	23814.69134162594	1507.3027	0	16
6013	116.338786666667	23814.69134162594	1521.6523	0	784
6013	116.338786666667	23815.69364162594	1321.298	0	16
6013	116.338786666667	23817.69824162594	448.74408	0	0
6013	116.338786666667	23817.69824162594	1221.4304	0	0
6013	116.338786666667	23818.70054162594	1026.0632	0	0
6013	116.338786666667	23818.70054162594	1942.1115	0	0
6013	116.338786666667	23820.705141625942	630.6208	0	0
6013	116.338786666667	23820.705141625942	246.38918	0	0
6013	116.338786666667	23827.72124162594	33.709717	0	0
6013	116.338786666667	23838.757548700276	1771.0392	0	0
6013	116.338786666667	23840.762148700276	1427.0961	0	0
6013	116.338786666667	23842.766748700276	1321.0983	0	16
6013	116.338786666667	23843.769048700276	2667.1887	0	784
6013	116.338786666667	23844.771348700277	1932.6495	0	16
6013	116.338786666667	23845.773648700273	1516.7129	0	16
6013	116.338786666667	23848.780548700273	1879.9525	0	0
6013	116.338786666667	23849.782848700277	1859.2197	0	0
6013	116.338786666667	23853.851918589688	16.765095	0	0
6013	116.338786666667	23857.86111858969	1800.5751	0	784
6013	116.338786666667	23858.863418589688	1219.1703	0	16
6013	116.338786666667	23859.86571858969	1726.9734	0	16
6013	116.338786666667	23860.868018589692	708.4387	0	16
6013	116.338786666667	23862.87261858969	1635.3339	0	16
6013	116.338786666667	23863.87491858969	2150.1855	0	784
6013	116.338786666667	23864.87721858969	1386.3655	0	16
6013	116.338786666667	23868.886418589693	4218.432	0	0
6013	116.338786666667	23869.88871858969	1047.0818	0	0
6013	116.338786666667	23871.89331858969	975.9406	0	0
6013	116.338786666667	24103.207405859655	1691.5399	0	0
6013	116.338786666667	24106.214305859656	1954.6879	0	0
6013	116.338786666667	24107.216605859652	2424.6753	0	0
6013	116.338786666667	24110.223505859653	972.7349	0	16
6013	116.338786666667	24111.225805859656	1045.6886	0	16
6013	116.338786666667	24112.228105859653	1073.4875	0	784
6013	116.338786666667	24114.232705859657	1131.5685	0	0
6013	116.338786666667	24115.235005859653	1022.21783	0	0
6013	116.338786666667	24118.241905859653	1369.877	0	16
6013	116.338786666667	24119.244205859657	2679.8284	0	784
6013	116.338786666667	24120.246505859657	2014.5345	0	16
6013	116.338786666667	24125.258005859658	16.213486	0	0
6013	116.338786666667	25569.92757807018	693.2535	0	0
6013	116.338786666667	25571.93217807018	97.01076	0	0
6013	116.338786666667	25574.93907807018	1158.343	0	16
6013	116.338786666667	25575.94137807018	807.77185	0	16
6013	116.338786666667	25576.94367807018	1414.0471	0	16
6013	116.338786666667	25577.94597807018	831.11945	0	16
6013	116.338786666667	25578.94827807018	805.5667	0	16
6013	116.338786666667	25579.95057807018	1444.7722	0	784
6013	116.338786666667	25581.95517807018	667.00195	0	0
6013	116.338786666667	25583.95977807018	444.50223	0	0
6013	116.338786666667	25586.966678070177	1246.9781	0	0
6013	116.338786666667	25588.971278070178	1069.5934	0	0
6013	116.338786666667	25592.980478070178	16.596313	0	0
6013	116.338786666667	25610.61599139328	1754.1342	0	0
6013	116.338786666667	25612.62059139328	641.65137	0	0
6013	116.338786666667	25614.62519139328	1629.8792	0	0
6013	116.338786666667	25615.62749139328	1426.7186	0	0
6013	116.338786666667	25618.63439139328	1457.7865	0	16
6013	116.338786666667	25619.63669139328	2737.0872	0	16
6013	116.338786666667	25620.63899139328	1694.8906	0	16
6013	116.338786666667	25621.64129139328	3500.1157	0	784
6013	116.338786666667	25624.64819139328	926.7702	0	0
6013	116.338786666667	25627.655091393277	1256.5496	0	0
6013	116.338786666667	25960.74954637375	12.886369	0	0
6013	116.338786666667	25964.75874637375	217.23596	0	16
6013	116.338786666667	25965.76104637375	1207.9873	0	784
6013	116.338786666667	25965.76104637375	333.821	0	16
6013	116.338786666667	25966.76334637375	470.23788	0	16
6013	116.338786666667	25966.76334637375	154.61212	0	16
6013	116.338786666667	25968.76794637375	741.366	0	0
6013	116.338786666667	25968.76794637375	673.86395	0	0
6013	116.338786666667	25970.77254637375	895.3011	0	16
6013	116.338786666667	25971.77484637375	900.9672	0	784
6013	116.338786666667	25971.77484637375	491.87457	0	16
6013	116.338786666667	25972.77714637375	859.4166	0	16
6013	116.338786666667	25972.77714637375	714.0075	0	16
6013	116.338786666667	25974.781746373752	581.04865	0	0
6013	116.338786666667	25979.79324637375	174.85342	0	0
6013	116.338786666667	25981.79784637375	78.82507	0	0
6013	116.338786666667	25981.79784637375	44.63692	0	0
6013	116.338786666667	25982.80014637375	50.405293	0	0
6013	116.338786666667	25982.80014637375	102.49986	0	0
6013	116.338786666667	26941.58089451828	132.68082	0	0
6013	116.338786666667	26941.58089451828	30.83952	0	0
6013	116.338786666667	26944.58779451828	536.32874	0	0
6013	116.338786666667	26944.58779451828	72.597084	0	0
6013	116.338786666667	26947.59469451828	1054.461	0	16
6013	116.338786666667	26947.59469451828	979.2784	0	16
6013	116.338786666667	26948.59699451828	1159.5167	0	16
6013	116.338786666667	26948.59699451828	415.81693	0	16
6013	116.338786666667	26949.59929451828	944.64124	0	16
6013	116.338786666667	26950.60159451828	1188.1409	0	784
6013	116.338786666667	26950.60159451828	1184.407	0	16
6013	116.338786666667	26952.60619451828	988.4565	0	0
6013	116.338786666667	26952.60619451828	107.29153	0	0
6013	116.338786666667	26954.61079451828	548.3551	0	0
6013	116.338786666667	26955.613094518278	541.1312	0	0
6013	116.338786666667	26955.613094518278	596.0572	0	0
6013	116.338786666667	26960.624594518278	93.775665	0	0
6013	116.338786666667	26960.624594518278	2703.3567	0	0
6013	116.338786666667	26962.62919451828	37.10364	0	0
6013	116.338786666667	28250.626210089027	2293.9658	0	0
6013	116.338786666667	28251.628510089027	634.9951	0	0
6013	116.338786666667	28254.635410089028	902.55884	0	16
6013	116.338786666667	28255.637710089028	1379.8881	0	784
6013	116.338786666667	28256.640010089028	442.80844	0	16
6013	116.338786666667	28257.642310089028	977.304	0	16
6013	116.338786666667	28262.653810089025	1301.6055	0	0
6013	116.338786666667	28264.658410089025	305.7601	0	0
6013	116.338786666667	28265.660710089025	4055.129	0	0
6013	116.338786666667	28272.676810089026	13.513004	0	0
6015	116.389786666667	629.14386953125	20225.238	0	0
6015	116.389786666667	630.1461695312499	17558.152	0	0
6015	116.389786666667	798.380930078125	27501.838	0	0
6015	116.389786666667	799.3832300781249	17054.133	0	0
6015	116.389786666667	878.6108800292968	47416.04	0	0
6015	116.389786666667	879.6131800292968	16339.036	0	0
6015	116.389786666667	895.1219884277343	54973.395	0	0
6015	116.389786666667	896.1242884277343	17968.607	0	0
6015	116.389786666667	901.582834375	57256.977	0	0
6015	116.389786666667	902.5851343749999	38961.824	0	0
6015	116.389786666667	903.9012644531249	22345.234	0	16
6015	116.389786666667	904.9035436035156	6380.9365	0	16
6015	116.389786666667	904.9035644531249	10633.407	0	16
6015	116.389786666667	905.9058436035156	17135.32	0	16
6015	116.389786666667	905.9058644531249	17929.68	0	16
6015	116.389786666667	908.9127436035155	37.768776	0	0
6015	116.389786666667	908.9127644531249	20.8979	0	0
6015	116.389786666667	922.7646886230468	41411.055	0	0
6015	116.389786666667	923.7669886230468	20145.37	0	0
6015	116.389786666667	925.7715886230468	1378.4042	0	0
6015	116.389786666667	927.2144872070312	26795.1	0	0
6015	116.389786666667	927.7761886230468	40.455566	0	0
6015	116.389786666667	928.2167872070312	79191.96	0	0
6015	116.389786666667	929.4427892089843	45724.09	0	0
6015	116.389786666667	930.4450892089843	29249.428	0	0
6015	116.389786666667	932.2259872070312	26.165445	0	0
6015	116.389786666667	933.9802037597656	22418.79	0	0
6015	116.389786666667	934.4542892089843	45.311188	0	0
6015	116.389786666667	934.4574681640624	70340.02	0	0
6015	116.389786666667	934.9825037597656	74309.016	0	0
6015	116.389786666667	935.4597681640624	24642.086	0	0
6015	116.389786666667	938.6090077799478	43609.945	0	16
6015	116.389786666667	938.6467076660156	18497.559	0	0
6015	116.389786666667	938.939523828125	39515.684	0	0
6015	116.389786666667	939.4532262207031	31137.686	0	0
6015	116.389786666667	939.6113077799478	17718.44	0	16
6015	116.389786666667	939.6490076660156	33027.848	0	0
6015	116.389786666667	939.9418238281249	28451.482	0	0
6015	116.389786666667	940.4555262207031	24361.693	0	0
6015	116.389786666667	940.6136077799478	21313.719	0	16
6015	116.389786666667	941.6536076660155	880.76996	0	0
6015	116.389786666667	942.4593297363281	48135.266	0	0
6015	116.389786666667	942.460126220703	1064.2083	0	0
6015	116.389786666667	943.4616297363281	39093.84	0	0
6015	116.389786666667	943.462426220703	197.73201	0	0
6015	116.389786666667	943.6205077799477	42.12312	0	0
6015	116.389786666667	943.9510238281249	39.51593	0	0
6015	116.389786666667	944.9289037109374	66842.19	0	0
6015	116.389786666667	945.9312037109374	32144.9	0	0
6015	116.389786666667	947.470829736328	48.46268	0	0
6015	116.389786666667	956.4619237304687	17515.055	0	16
6015	116.389786666667	957.4642237304687	8806.744	0	16
6015	116.389786666667	957.4665013671874	21585.371	0	16
6015	116.389786666667	958.3991795898437	56274.15	0	0
6015	116.389786666667	958.4665237304687	16178.83	0	16
6015	116.389786666667	958.4688013671874	65083.473	0	784
6015	116.389786666667	959.4014795898437	36497.855	0	0
6015	116.389786666667	961.4060795898437	18140.75	0	0
6015	116.389786666667	967.7822057128906	82358.14	0	0
6015	116.389786666667	968.7845057128906	19064.547	0	0
6015	116.389786666667	970.7891057128905	27245.447	0	0
6015	116.389786666667	991.7204686523437	33443.92	0	0
6015	116.389786666667	992.6189977050781	53179.836	0	0
6015	116.389786666667	992.7227686523437	13183.46	0	0
6015	116.389786666667	993.3032323242187	20174.879	0	0
6015	116.389786666667	993.6212977050781	62651.535	0	0
6015	116.389786666667	994.3055323242187	44995.547	0	0
6015	116.389786666667	995.625897705078	27347.494	0	0
6015	116.389786666667	998.76838125	19254.092	0	0
6015	116.389786666667	999.6300450683593	37271.152	0	0
6015	116.389786666667	999.7706812499999	56464.99	0	0
6015	116.389786666667	1000.6323450683593	38396.22	0	0
6015	116.389786666667	1001.7378331542968	33333.863	0	16
6015	116.389786666667	1002.6369450683593	1410.2781	0	0
6015	116.389786666667	1002.7401331542968	29113.404	0	16
6015	116.389786666667	1003.7424331542968	20986.877	0	16
6015	116.389786666667	1003.7804662109374	15885.324	0	0
6015	116.389786666667	1004.7827662109374	36099.15	0	0
6015	116.389786666667	1007.7896662109374	112.61625	0	0
6015	116.389786666667	1008.9172154785156	96715.125	0	0
6015	116.389786666667	1009.9195154785156	59865.12	0	0
6015	116.389786666667	1011.9241154785155	34810.656	0	0
6015	116.389786666667	1013.9287154785155	129.89139	0	0
6015	116.389786666667	1014.5643407226562	40081.105	0	16
6015	116.389786666667	1015.5666407226562	46004.723	0	16
6015	116.389786666667	1016.5689407226562	6841.2373	0	16
6015	116.389786666667	1017.5712407226562	44139.22	0	16
6015	116.389786666667	1019.5758407226562	56.577267	0	0
6015	116.389786666667	1030.5709935546874	27082.152	0	0
6015	116.389786666667	1031.5732935546876	31482.418	0	0
6015	116.389786666667	1035.7592870117187	33296.258	0	0
6015	116.389786666667	1036.5565892578124	24126.738	0	0
6015	116.389786666667	1036.7615870117188	18210.365	0	0
6015	116.389786666667	1037.5588892578126	32255.793	0	0
6015	116.389786666667	1037.9682403645832	83869.15	0	784
6015	116.389786666667	1038.7661870117188	12715.623	0	0
6015	116.389786666667	1038.9705403645833	35445.418	0	16
6015	116.389786666667	1039.5634892578125	1121.4624	0	16
6015	116.389786666667	1039.5650421223957	48376.355	0	16
6015	116.389786666667	1039.6863393229166	52252.996	0	16
6015	116.389786666667	1039.7684870117187	328.63736	0	0
6015	116.389786666667	1039.9728403645831	30919.543	0	16
6015	116.389786666667	1040.5657892578124	241.28801	0	16
6015	116.389786666667	1040.5673421223958	39302.543	0	16
6015	116.389786666667	1040.6886393229167	25941.773	0	16
6015	116.389786666667	1040.7707870117188	62.69776	0	0
6015	116.389786666667	1041.5680892578125	46.287464	0	16
6015	116.389786666667	1041.5696421223956	8832.243	0	16
6015	116.389786666667	1041.6909393229166	26757.537	0	16
6015	116.389786666667	1042.6932393229167	18375.867	0	16
6015	116.389786666667	1044.6930028320312	21128.078	0	0
6015	116.389786666667	1044.7605077148437	48976.516	0	0
6015	116.389786666667	1045.6953028320313	14400.831	0	0
6015	116.389786666667	1045.7001393229166	17.200539	0	0
6015	116.389786666667	1045.7628077148438	46079.14	0	0
6015	116.389786666667	1047.6999028320313	31810.426	0	0
6015	116.389786666667	1070.9780370117187	39165.36	0	0
6015	116.389786666667	1071.9803370117188	22113.594	0	0
6015	116.389786666667	1085.442209375	20285.562	0	0
6015	116.389786666667	1086.444509375	28896.496	0	0
6015	116.389786666667	1088.049875390625	44408.332	0	0
6015	116.389786666667	1088.0642283203124	57176.668	0	16
6015	116.389786666667	1088.449109375	6332.5776	0	0
6015	116.389786666667	1089.052175390625	30300.57	0	0
6015	116.389786666667	1089.0665283203125	20391.748	0	16
6015	116.389786666667	1089.3510228515624	25686.57	0	0
6015	116.389786666667	1090.0688283203124	50841.426	0	16
6015	116.389786666667	1090.3533228515626	59799.01	0	0
6015	116.389786666667	1090.4450169921874	19697.79	0	0
6015	116.389786666667	1091.4473169921876	16319.156	0	0
6015	116.389786666667	1091.456009375	11.251664	0	0
6015	116.389786666667	1092.0734283203124	770.45917	0	0
6015	116.389786666667	1094.0780283203123	31.713823	0	0
6015	116.389786666667	1095.3648228515624	14.247407	0	0
6015	116.389786666667	1096.4588169921874	10.925649	0	0
6015	116.389786666667	1146.6245213867187	34581.72	0	0
6015	116.389786666667	1146.95343984375	36769.504	0	0
6015	116.389786666667	1147.6268213867188	26785.502	0	0
6015	116.389786666667	1147.7006322265624	33407.113	0	0
6015	116.389786666667	1147.95573984375	24963.277	0	0
6015	116.389786666667	1148.1111847005207	38312.336	0	16
6015	116.389786666667	1148.2533055664062	29911.604	0	0
6015	116.389786666667	1148.7029322265626	26096.129	0	0
6015	116.389786666667	1149.1134847005208	17017.023	0	16
6015	116.389786666667	1149.2556055664063	29495.068	0	0
6015	116.389786666667	1150.1157847005206	27617.73	0	16
6015	116.389786666667	1152.1203847005206	634.8396	0	0
6015	116.389786666667	1152.6383213867186	28.384056	0	0
6015	116.389786666667	1153.2648055664063	120.31412	0	0
6015	116.389786666667	1153.7144322265624	27.41996	0	0
6015	116.389786666667	1155.8426	35640.777	0	0
6015	116.389786666667	1156.8449	25182.543	0	0
6015	116.389786666667	1159.8518	697.4227	0	0
6015	116.389786666667	1161.8564	32.86646	0	0
6015	116.389786666667	1164.860910546875	15009.072	0	16
6015	116.389786666667	1165.863210546875	9235.113	0	16
6015	116.389786666667	1166.8689061523437	30225.938	0	16
6015	116.389786666667	1167.8712061523438	30336.81	0	16
6015	116.389786666667	1174.868234765625	33157.32	0	0
6015	116.389786666667	1175.870534765625	15071.048	0	0
6015	116.389786666667	1179.879734765625	112.74105	0	0
6015	116.389786666667	1180.7193700195312	108226.69	0	0
6015	116.389786666667	1180.791401171875	58014.02	0	16
6015	116.389786666667	1180.866769921875	36963.125	0	0
6015	116.389786666667	1180.882034765625	23.405357	0	0
6015	116.389786666667	1180.8875518880207	88128.69	0	16
6015	116.389786666667	1181.3591405273437	50755.66	0	16
6015	116.389786666667	1181.7216700195313	59028.15	0	0
6015	116.389786666667	1181.793701171875	54323.164	0	16
6015	116.389786666667	1181.869069921875	23149.646	0	0
6015	116.389786666667	1181.8898518880208	35259.188	0	16
6015	116.389786666667	1182.3614405273438	33195.844	0	16
6015	116.389786666667	1182.3951512695312	53981.227	0	0
6015	116.389786666667	1182.4103490234374	56040.254	0	0
6015	116.389786666667	1182.6379587890624	57006.402	0	16
6015	116.389786666667	1182.7960011718749	45069.63	0	16
6015	116.389786666667	1182.8921518880206	14738.047	0	16
6015	116.389786666667	1183.3637405273437	16681.932	0	16
6015	116.389786666667	1183.3974512695313	29016.082	0	0
6015	116.389786666667	1183.4126490234376	36392.258	0	0
6015	116.389786666667	1183.6402587890625	48973.453	0	16
6015	116.389786666667	1183.7262700195313	16803.846	0	0
6015	116.389786666667	1183.798301171875	77600.29	0	16
6015	116.389786666667	1183.873669921875	4799.3706	0	16
6015	116.389786666667	1184.6425587890624	14187.986	0	16
6015	116.389786666667	1184.6435033203124	18634.408	0	16
6015	116.389786666667	1184.875969921875	748.0418	0	0
6015	116.389786666667	1184.8780614257812	31190.605	0	16
6015	116.389786666667	1185.3683405273437	1039.987	0	0
6015	116.389786666667	1185.4172490234375	35664.484	0	0
6015	116.389786666667	1185.6448587890625	14959.642	0	16
6015	116.389786666667	1185.6458033203126	39600.1	0	16
6015	116.389786666667	1185.7308700195313	488.05566	0	0
6015	116.389786666667	1185.8803614257813	17758.191	0	16
6015	116.389786666667	1186.4043512695312	1049.8901	0	0
6015	116.389786666667	1186.4195490234374	1145.9028	0	0
6015	116.389786666667	1186.6471587890624	1164.0436	0	0
6015	116.389786666667	1186.6481033203124	34151.547	0	16
6015	116.389786666667	1186.8052011718748	57.241142	0	0
6015	116.389786666667	1187.4066512695313	243.6546	0	0
6015	116.389786666667	1187.807501171875	10.746008	0	0
6015	116.389786666667	1188.4241490234374	55.22724	0	0
6015	116.389786666667	1189.6540587890624	10.559366	0	0
6015	116.389786666667	1189.6550033203125	87.51924	0	0
6015	116.389786666667	1190.6573033203124	18.175163	0	0
6015	116.389786666667	1190.97590078125	22670.904	0	0
6015	116.389786666667	1191.7978001953124	36127.418	0	0
6015	116.389786666667	1191.97820078125	65640.47	0	0
6015	116.389786666667	1192.8001001953126	43043.55	0	0
6015	116.389786666667	1193.98280078125	49368.61	0	0
6015	116.389786666667	1194.8047001953125	4295.7256	0	0
6015	116.389786666667	1194.8076268554687	63316.047	0	0
6015	116.389786666667	1195.8070001953124	765.65814	0	0
6015	116.389786666667	1195.8099268554688	26866.318	0	0
6015	116.389786666667	1195.9879247070312	16125.9375	0	0
6015	116.389786666667	1196.98970078125	23.171091	0	0
6015	116.389786666667	1196.9902247070313	10192.212	0	0
6015	116.389786666667	1197.8116001953124	37.3851	0	0
6015	116.389786666667	1197.8145268554688	12793.361	0	0
6015	116.389786666667	1198.8129369140624	50862.11	0	0
6015	116.389786666667	1198.8168268554687	898.6403	0	0
6015	116.389786666667	1199.8152369140626	30721.889	0	0
6015	116.389786666667	1200.0175877929687	42388.23	0	0
6015	116.389786666667	1201.0198877929688	26993.49	0	0
6015	116.389786666667	1202.0017247070311	16.481724	0	0
6015	116.389786666667	1224.0843602539062	46960.16	0	0
6015	116.389786666667	1225.0866602539063	60731.805	0	0
6015	116.389786666667	1227.0912602539063	4025.3455	0	0
6015	116.389786666667	1229.0958602539063	258.93808	0	0
6015	116.389786666667	1229.4588002604166	32086.293	0	16
6015	116.389786666667	1230.2633656901041	53606.68	0	16
6015	116.389786666667	1230.4599095703124	10836.468	0	16
6015	116.389786666667	1230.4611002604167	21015.592	0	16
6015	116.389786666667	1231.2656656901042	37508.73	0	16
6015	116.389786666667	1231.4622095703126	7097.5723	0	16
6015	116.389786666667	1231.4634002604166	8713.6455	0	16
6015	116.389786666667	1232.2679656901041	41120.53	0	16
6015	116.389786666667	1232.7982884765624	43885.22	0	0
6015	116.389786666667	1233.2702656901042	49987.277	0	16
6015	116.389786666667	1233.460519921875	55433.24	0	16
6015	116.389786666667	1233.4668095703125	1526.2688	0	0
6015	116.389786666667	1233.4680002604166	769.5507	0	0
6015	116.389786666667	1233.8005884765626	34184.69	0	0
6015	116.389786666667	1234.462819921875	22657.252	0	16
6015	116.389786666667	1235.465119921875	10435.045	0	16
6015	116.389786666667	1235.4714095703125	61.91253	0	0
6015	116.389786666667	1235.4721166015624	32685.584	0	16
6015	116.389786666667	1235.4726002604166	38.773396	0	0
6015	116.389786666667	1236.4744166015626	21408.11	0	16
6015	116.389786666667	1237.2794656901042	12.5558405	0	0
6015	116.389786666667	1245.1710805338541	42364.594	0	16
6015	116.389786666667	1246.1733805338542	28166.533	0	16
6015	116.389786666667	1246.8698216796874	27862.963	0	0
6015	116.389786666667	1247.1756805338541	18510.904	0	16
6015	116.389786666667	1247.3193456054687	14882.737	0	0
6015	116.389786666667	1247.8721216796876	17280.346	0	0
6015	116.389786666667	1248.1779805338542	21957.56	0	16
6015	116.389786666667	1248.3216456054688	19841.021	0	0
6015	116.389786666667	1249.1482640625	22763.99	0	0
6015	116.389786666667	1250.1505640625	37346.402	0	0
6015	116.389786666667	1250.3262456054688	21776.941	0	0
6015	116.389786666667	1251.184880533854	53.40007	0	0
6015	116.389786666667	1252.1523534179687	37853.54	0	0
6015	116.389786666667	1252.1551640625	4012.9993	0	0
6015	116.389786666667	1253.1546534179688	24956.04	0	0
6015	116.389786666667	1256.1615534179687	970.78986	0	0
6015	116.389786666667	1256.9173680664062	60243.617	0	0
6015	116.389786666667	1257.9196680664063	48268.67	0	0
6015	116.389786666667	1259.0874120117187	47287.293	0	0
6015	116.389786666667	1259.8268529296874	54480.57	0	0
6015	116.389786666667	1259.9242680664063	26688.12	0	0
6015	116.389786666667	1260.0897120117188	19922.482	0	0
6015	116.389786666667	1260.8291529296876	29873.547	0	0
6015	116.389786666667	1261.9288680664063	371.36847	0	0
6015	116.389786666667	1263.0966120117187	769.8457	0	0
6015	116.389786666667	1263.2609959960937	78872.2	0	0
6015	116.389786666667	1264.0989120117188	185.24919	0	0
6015	116.389786666667	1264.2632959960938	45642.098	0	0
6015	116.389786666667	1266.0613800130207	38636.637	0	784
6015	116.389786666667	1267.0636800130208	18660.0	0	16
6015	116.389786666667	1268.0659800130206	33774.688	0	16
6015	116.389786666667	1270.7775665364582	40750.06	0	16
6015	116.389786666667	1271.0728800130207	244.9415	0	0
6015	116.389786666667	1271.3149607421874	51717.47	0	16
6015	116.389786666667	1271.7798665364583	30705.48	0	16
6015	116.389786666667	1272.3172607421875	68488.62	0	784
6015	116.389786666667	1272.7821665364581	36991.336	0	16
6015	116.389786666667	1273.3195607421874	16211.804	0	16
6015	116.389786666667	1273.4399607421874	49620.996	0	16
6015	116.389786666667	1274.4422607421875	23756.932	0	16
6015	116.389786666667	1275.3241607421874	1501.2327	0	0
6015	116.389786666667	1275.4445607421874	13058.391	0	16
6015	116.389786666667	1276.4468607421875	26146.047	0	16
6015	116.389786666667	1276.7808934570312	45400.348	0	0
6015	116.389786666667	1277.4491607421874	1209.8472	0	0
6015	116.389786666667	1277.7831934570313	39534.168	0	0
6015	116.389786666667	1281.7879125	29226.875	0	16
6015	116.389786666667	1281.7923934570313	298.87656	0	0
6015	116.389786666667	1282.7902125	19319.66	0	16
6015	116.389786666667	1283.7925125	24357.625	0	16
6015	116.389786666667	1287.8017125	41.079536	0	0
6015	116.389786666667	1288.3772069335937	24385.754	0	0
6015	116.389786666667	1289.3795069335938	25818.28	0	0
6015	116.389786666667	1290.390522265625	79298.06	0	16
6015	116.389786666667	1291.3841069335938	2400.702	0	16
6015	116.389786666667	1291.392822265625	56508.0	0	16
6015	116.389786666667	1291.5228057942707	32677.404	0	16
6015	116.389786666667	1292.3864069335937	671.75714	0	16
6015	116.389786666667	1292.3951222656249	24778.557	0	16
6015	116.389786666667	1292.5251057942708	19943.316	0	16
6015	116.389786666667	1293.3887069335938	162.90668	0	16
6015	116.389786666667	1293.397422265625	46808.14	0	16
6015	116.389786666667	1293.5274057942706	9441.614	0	16
6015	116.389786666667	1294.0331817708332	92501.3	0	784
6015	116.389786666667	1294.3997222656249	2314.7349	0	16
6015	116.389786666667	1294.5259389322916	33393.723	0	16
6015	116.389786666667	1294.5297057942707	3182.4985	0	16
6015	116.389786666667	1294.860422265625	34587.848	0	0
6015	116.389786666667	1295.0354817708333	76342.65	0	16
6015	116.389786666667	1295.402022265625	562.7272	0	16
6015	116.389786666667	1295.5282389322917	49115.25	0	16
6015	116.389786666667	1295.5320057942706	895.3768	0	16
6015	116.389786666667	1295.862722265625	46239.785	0	0
6015	116.389786666667	1296.0377817708331	34743.33	0	16
6015	116.389786666667	1296.2645360351562	49142.51	0	0
6015	116.389786666667	1296.4043222656248	120.66104	0	16
6015	116.389786666667	1296.5305389322916	13715.423	0	16
6015	116.389786666667	1296.5343057942707	217.95569	0	16
6015	116.389786666667	1296.7146703125	85909.85	0	0
6015	116.389786666667	1297.0400817708332	9934.482	0	16
6015	116.389786666667	1297.2668360351563	31901.693	0	0
6015	116.389786666667	1297.7169703125	21616.375	0	0
6015	116.389786666667	1298.0423817708331	2794.1143	0	16
6015	116.389786666667	1298.8648061197916	21477.377	0	16
6015	116.389786666667	1298.869622265625	995.8068	0	16
6015	116.389786666667	1299.0446817708332	680.00323	0	16
6015	116.389786666667	1299.2714360351563	4969.115	0	16
6015	116.389786666667	1299.8671061197917	34740.105	0	16
6015	116.389786666667	1299.8686009765624	41443.902	0	16
6015	116.389786666667	1299.871922265625	242.7337	0	16
6015	116.389786666667	1300.046981770833	145.91211	0	16
6015	116.389786666667	1300.2724095703124	48649.035	0	16
6015	116.389786666667	1300.2737360351562	1802.6796	0	0
6015	116.389786666667	1300.5397389322916	51.14925	0	0
6015	116.389786666667	1300.8694061197916	6489.6655	0	16
6015	116.389786666667	1300.8709009765626	12264.957	0	16
6015	116.389786666667	1300.874222265625	52.139267	0	16
6015	116.389786666667	1301.0492817708332	27.977705	0	16
6015	116.389786666667	1301.2747095703126	32085.129	0	16
6015	116.389786666667	1308.7514745117187	29210.7	0	0
6015	116.389786666667	1309.7537745117188	26206.652	0	0
6015	116.389786666667	1312.7606745117187	859.3088	0	0
6015	116.389786666667	1314.7652745117186	45.172802	0	0
6015	116.389786666667	1316.8232518554687	32616.434	0	0
6015	116.389786666667	1317.8255518554688	28502.406	0	0
6015	116.389786666667	1319.8301518554688	20703.723	0	0
6015	116.389786666667	1322.8366795898437	54911.09	0	0
6015	116.389786666667	1322.8370518554686	52.60312	0	0
6015	116.389786666667	1323.0849706054687	107225.234	0	0
6015	116.389786666667	1323.8389795898438	38697.74	0	0
6015	116.389786666667	1323.8393518554687	10.120137	0	0
6015	116.389786666667	1324.0872706054688	75580.24	0	0
6015	116.389786666667	1326.0918706054688	22191.297	0	0
6015	116.389786666667	1327.8481795898438	410.59293	0	0
6015	116.389786666667	1330.6281524739582	54737.992	0	16
6015	116.389786666667	1331.6304524739583	38859.918	0	16
6015	116.389786666667	1332.6327524739581	59272.457	0	784
6015	116.389786666667	1342.1199330729166	41092.2	0	16
6015	116.389786666667	1343.1222330729167	23465.678	0	16
6015	116.389786666667	1344.1245330729166	33996.258	0	16
6015	116.389786666667	1345.1268330729167	29816.756	0	16
6015	116.389786666667	1347.1314330729167	303.78064	0	16
6015	116.389786666667	1347.1342559895832	59354.47	0	16
6015	116.389786666667	1348.1337330729166	65.76384	0	16
6015	116.389786666667	1348.1365559895833	16223.184	0	16
6015	116.389786666667	1349.1360330729167	12.682179	0	16
6015	116.389786666667	1349.1388559895831	38644.555	0	16
6015	116.389786666667	1350.622629296875	50738.44	0	0
6015	116.389786666667	1351.624929296875	29562.375	0	0
6015	116.389786666667	1354.80744375	59556.676	0	0
6015	116.389786666667	1355.80974375	31013.908	0	0
6015	116.389786666667	1357.81434375	32279.197	0	0
6015	116.389786666667	1364.3736765625	35084.406	0	16
6015	116.389786666667	1365.3759765625	28507.627	0	16
6015	116.389786666667	1366.3782765624999	18887.443	0	16
6015	116.389786666667	1366.76691640625	35947.895	0	0
6015	116.389786666667	1367.76921640625	40670.043	0	0
6015	116.389786666667	1368.3828765624999	33812.72	0	0
6015	116.389786666667	1370.939035546875	36888.875	0	0
6015	116.389786666667	1371.941335546875	22743.273	0	0
6015	116.389786666667	1375.950535546875	259.45508	0	0
6015	116.389786666667	1393.961984765625	21598.451	0	0
6015	116.389786666667	1394.964284765625	25301.494	0	0
6015	116.389786666667	1398.973484765625	193.72247	0	0
6015	116.389786666667	1398.97394765625	38493.617	0	0
6015	116.389786666667	1399.975784765625	42.219654	0	0
6015	116.389786666667	1399.97624765625	49621.29	0	0
6015	116.389786666667	1407.822824609375	37171.586	0	16
6015	116.389786666667	1407.9693796875	31437.586	0	16
6015	116.389786666667	1408.825124609375	42584.61	0	16
6015	116.389786666667	1408.9716796875	28646.611	0	16
6015	116.389786666667	1409.827424609375	14261.327	0	16
6015	116.389786666667	1409.9739796874999	12224.606	0	16
6015	116.389786666667	1410.9762796875	8946.477	0	16
6015	116.389786666667	1412.9808796875	290.49292	0	0
6015	116.389786666667	1424.1384374023437	65782.39	0	0
6015	116.389786666667	1425.1407374023438	63377.37	0	0
6015	116.389786666667	1480.7382909179687	22627.938	0	0
6015	116.389786666667	1481.5875816707812	21009.574	0	0
6015	116.389786666667	1481.7405909179688	26298.102	0	0
6015	116.389786666667	1482.5898816707813	15278.682	0	0
6015	116.389786666667	1484.7474909179687	84173.97	0	0
6015	116.389786666667	1485.4895212890624	25068.627	0	16
6015	116.389786666667	1486.4918212890625	35547.84	0	16
6015	116.389786666667	1486.5990816707813	204.32155	0	0
6015	116.389786666667	1487.4941212890624	21528.174	0	16
6015	116.389786666667	1488.4964212890625	28327.855	0	16
6015	116.389786666667	1491.5033212890623	59.0504	0	0
6015	116.389786666667	1497.7722361328124	27158.46	0	16
6015	116.389786666667	1498.7745361328125	24484.215	0	16
6015	116.389786666667	1498.8322540364582	74894.08	0	784
6015	116.389786666667	1499.7768361328124	21732.016	0	16
6015	116.389786666667	1499.8345540364583	32851.664	0	16
6015	116.389786666667	1500.774240625	74297.25	0	16
6015	116.389786666667	1500.7791361328125	8688.28	0	16
6015	116.389786666667	1500.8368540364581	50672.2	0	16
6015	116.389786666667	1501.776540625	28431.068	0	16
6015	116.389786666667	1501.7814361328124	1234.9651	0	16
6015	116.389786666667	1502.8414540364581	60812.47	0	0
6015	116.389786666667	1503.8437540364582	447.98654	0	0
6015	116.389786666667	1504.783440625	1535.3948	0	0
6015	116.389786666667	1509.3865453125	26445.637	0	0
6015	116.389786666667	1510.3888453125	58127.746	0	0
6015	116.389786666667	1516.4026453125	13.262555	0	0
6015	116.389786666667	1545.0694676757812	64513.168	0	784
6015	116.389786666667	1546.0717676757813	34797.445	0	16
6015	116.389786666667	1547.072824609375	23149.121	0	16
6015	116.389786666667	1548.075124609375	19162.713	0	16
6015	116.389786666667	1548.0763676757813	13278.437	0	16
6015	116.389786666667	1552.0422556640624	23553.584	0	16
6015	116.389786666667	1553.0445556640625	23891.963	0	16
6015	116.389786666667	1554.0468556640624	37359.75	0	784
6015	116.389786666667	1554.2769872070312	27461.193	0	0
6015	116.389786666667	1555.2792872070313	19059.727	0	0
6015	116.389786666667	1557.051340234375	28115.592	0	0
6015	116.389786666667	1557.0537556640625	339.46252	0	0
6015	116.389786666667	1558.053640234375	18783.928	0	0
6015	116.389786666667	1561.0571385742187	28886.992	0	0
6015	116.389786666667	1561.060540234375	1554.4279	0	0
6015	116.389786666667	1562.0594385742188	17407.824	0	0
6015	116.389786666667	1562.062840234375	299.1954	0	0
6015	116.389786666667	1572.9976186197916	64209.92	0	16
6015	116.389786666667	1573.9999186197917	39442.39	0	16
6015	116.389786666667	1575.0000193359374	73764.01	0	16
6015	116.389786666667	1575.0022186197916	24696.496	0	16
6015	116.389786666667	1575.3313588541666	259840.47	0	16
6015	116.389786666667	1576.0023193359375	281686.66	0	784
6015	116.389786666667	1576.0045186197917	36121.52	0	16
6015	116.389786666667	1576.3336588541667	248222.14	0	16
6015	116.389786666667	1577.0046193359374	69908.24	0	16
6015	116.389786666667	1577.0068186197916	5498.664	0	16
6015	116.389786666667	1577.3359588541666	49859.207	0	16
6015	116.389786666667	1579.0092193359374	29762.209	0	0
6015	116.389786666667	1580.3428588541667	3373.734	0	0
6015	116.389786666667	1580.6193944335937	33413.99	0	0
6015	116.389786666667	1581.6216944335938	55012.82	0	0
6015	116.389786666667	1584.6285944335937	22984.324	0	0
6015	116.389786666667	1585.221309698125	5339.38	0	0
6015	116.389786666667	1586.223609698125	16609.252	0	0
6015	116.389786666667	1586.8906212215625	5569.8994	0	0
6015	116.389786666667	1587.5062828426562	12739.524	0	0
6015	116.389786666667	1587.8929212215626	15331.86	0	0
6015	116.389786666667	1588.5085828426563	6140.448	0	0
6015	116.389786666667	1590.5131828426563	5621.768	0	0
6015	116.389786666667	1598.3024688802082	22308.773	0	16
6015	116.389786666667	1599.3047688802083	55641.74	0	784
6015	116.389786666667	1600.3070688802081	23156.254	0	16
6015	116.389786666667	1605.3185688802082	17.537973	0	0
6015	116.389786666667	1614.6895848632812	25825.307	0	0
6015	116.389786666667	1615.6918848632813	23735.068	0	0
6015	116.389786666667	1617.6964848632813	60125.855	0	0
6015	116.389786666667	1620.7033848632811	99.96297	0	0
6015	116.389786666667	1630.0212499023437	38716.758	0	0
6015	116.389786666667	1631.0235499023438	16656.541	0	0
6015	116.389786666667	1648.60534290125	23756.572	0	0
6015	116.389786666667	1649.60764290125	7707.031	0	0
6015	116.389786666667	1652.3776207332812	16492.11	0	0
6015	116.389786666667	1653.3799207332813	6868.6353	0	0
6015	116.389786666667	1657.3891207332813	137.25117	0	0
6015	116.389786666667	1657.42956165125	5657.743	0	0
6015	116.389786666667	1658.43186165125	22934.578	0	0
6015	116.389786666667	1660.43646165125	6442.01	0	0
6015	116.389786666667	1750.50617421875	23875.203	0	0
6015	116.389786666667	1751.50847421875	25700.625	0	0
6015	116.389786666667	1753.7366905575	13493.709	0	0
6015	116.389786666667	1754.7389905575	13216.312	0	0
6015	116.389786666667	1759.7504905575	67.124825	0	0
6015	116.389786666667	1777.93244375	29184.014	0	0
6015	116.389786666667	1778.93474375	19033.395	0	0
6015	116.389786666667	1781.94164375	51265.156	0	0
6015	116.389786666667	1783.94624375	127.95414	0	0
6015	116.389786666667	1788.8733006835937	29128.473	0	0
6015	116.389786666667	1789.8756006835938	26592.762	0	0
6015	116.389786666667	1811.51745227625	16324.355	0	0
6015	116.389786666667	1812.51975227625	8044.635	0	0
6015	116.389786666667	1815.4427586914062	81195.266	0	0
6015	116.389786666667	1815.9493259114581	61880.14	0	784
6015	116.389786666667	1816.4450586914063	100314.09	0	0
6015	116.389786666667	1816.9516259114582	33864.434	0	16
6015	116.389786666667	1817.4523501278125	9683.125	0	0
6015	116.389786666667	1817.953925911458	17251.547	0	16
6015	116.389786666667	1818.9562259114582	26119.553	0	16
6015	116.389786666667	1820.4542586914063	1677.1896	0	0
6015	116.389786666667	1822.9599095703124	39781.418	0	0
6015	116.389786666667	1822.9654259114582	59.782925	0	0
6015	116.389786666667	1823.9622095703126	35492.14	0	0
6015	116.389786666667	1823.967725911458	12.573788	0	0
6015	116.389786666667	1899.0432798153124	16333.399	0	16
6015	116.389786666667	1900.0455798153125	21577.049	0	784
6015	116.389786666667	1901.0478798153124	20696.621	0	16
6015	116.389786666667	1912.6775978491667	6995.117	0	16
6015	116.389786666667	1913.6798978491668	15129.99	0	16
6015	116.389786666667	1914.6821978491666	10063.792	0	16
6015	116.389786666667	1970.41620462	7945.827	0	16
6015	116.389786666667	1971.41850462	15861.779	0	16
6015	116.389786666667	1972.42080462	12992.9375	0	16
6015	116.389786666667	2011.3910988257292	20184.398	0	16
6015	116.389786666667	2012.3933988257293	20353.1	0	16
6015	116.389786666667	2013.3956988257291	13124.918	0	16
6015	116.389786666667	2015.4002988257291	2227.593	0	16
6015	116.389786666667	2016.4025988257292	695.78253	0	16
6015	116.389786666667	2017.404898825729	189.66753	0	16
6015	116.389786666667	2018.4071988257292	45.99421	0	16
6015	116.389786666667	2019.409498825729	10.074326	0	16
6015	116.389786666667	2020.4090024715624	25674.904	0	16
6015	116.389786666667	2021.4113024715625	25268.154	0	16
6015	116.389786666667	2022.4136024715624	25818.87	0	16
6015	116.389786666667	2026.4228024715624	250.16747	0	0
6015	116.389786666667	2035.7715512996874	14169.574	0	16
6015	116.389786666667	2036.7738512996875	17678.617	0	16
6015	116.389786666667	2037.7761512996874	13631.978	0	16
6015	116.389786666667	2041.7853512996874	166.52795	0	0
6015	116.389786666667	2043.4432228491667	18560.05	0	16
6015	116.389786666667	2044.4455228491668	19509.922	0	16
6015	116.389786666667	2045.3563087866667	11877.09	0	16
6015	116.389786666667	2045.4478228491666	7771.6494	0	16
6015	116.389786666667	2046.3586087866668	40847.855	0	784
6015	116.389786666667	2047.3609087866666	6251.4536	0	16
6015	116.389786666667	2047.4524228491669	4519.6797	0	0
6015	116.389786666667	2049.4570228491666	169.27757	0	0
6015	116.389786666667	2050.1309669897914	6750.7754	0	16
6015	116.389786666667	2051.1332669897915	18907.018	0	16
6015	116.389786666667	2051.3701087866666	115.335144	0	0
6015	116.389786666667	2052.1355669897916	13729.332	0	16
6015	116.389786666667	2061.495062041875	10323.288	0	16
6015	116.389786666667	2062.497362041875	17204.432	0	784
6015	116.389786666667	2063.499662041875	9429.934	0	16
6015	116.389786666667	2065.504262041875	1419.2894	0	0
6015	116.389786666667	2068.5111620418747	31.934143	0	0
6015	116.389786666667	2069.4554298804164	19529.205	0	16
6015	116.389786666667	2070.3818621720834	30784.066	0	784
6015	116.389786666667	2070.4577298804165	23745.56	0	16
6015	116.389786666667	2071.3841621720835	12757.463	0	16
6015	116.389786666667	2071.4600298804166	30018.936	0	16
6015	116.389786666667	2072.3864621720836	9285.8955	0	16
6015	116.389786666667	2073.4646298804164	26056.283	0	0
6015	116.389786666667	2073.5258334285936	18364.719	0	16
6015	116.389786666667	2074.3910621720834	4467.6226	0	0
6015	116.389786666667	2074.5281334285937	21753.545	0	16
6015	116.389786666667	2075.4692298804166	242.21887	0	0
6015	116.389786666667	2075.530433428594	17043.053	0	16
6015	116.389786666667	2076.3956621720836	151.39066	0	0
6015	116.389786666667	2076.4715298804163	60.60103	0	0
6015	116.389786666667	2076.5327334285935	30732.094	0	16
6015	116.389786666667	2078.5373334285937	8071.561	0	0
6015	116.389786666667	2080.5290789689584	27159.014	0	16
6015	116.389786666667	2080.5419334285934	56.42515	0	0
6015	116.389786666667	2081.5313789689585	17459.477	0	16
6015	116.389786666667	2081.5442334285935	12.791959	0	0
6015	116.389786666667	2082.5336789689586	8409.075	0	16
6015	116.389786666667	2086.425411260625	15834.877	0	16
6015	116.389786666667	2087.427711260625	13391.147	0	16
6015	116.389786666667	2088.4300112606247	11798.342	0	16
6015	116.389786666667	2090.434611260625	641.4112	0	0
6015	116.389786666667	2117.690994561406	10430.314	0	16
6015	116.389786666667	2118.693294561406	10902.793	0	16
6015	116.389786666667	2119.6955945614063	31443.61	0	784
6015	116.389786666667	2120.697894561406	14057.252	0	16
6015	116.389786666667	2122.702494561406	10746.112	0	0
6015	116.389786666667	2145.0958107397914	13943.061	0	16
6015	116.389786666667	2146.0981107397915	12968.328	0	16
6015	116.389786666667	2147.1004107397916	14593.845	0	16
6015	116.389786666667	2148.706976104375	8542.476	0	16
6015	116.389786666667	2149.709276104375	10995.983	0	16
6015	116.389786666667	2149.9325106746874	15167.89	0	16
6015	116.389786666667	2150.711576104375	6894.432	0	16
6015	116.389786666667	2150.9348106746875	16842.78	0	16
6015	116.389786666667	2151.713876104375	12494.5205	0	16
6015	116.389786666667	2151.9371106746876	8476.253	0	16
6015	116.389786666667	2152.939410674687	5206.8335	0	16
6015	116.389786666667	2154.0106056616664	14141.647	0	16
6015	116.389786666667	2154.720776104375	126.02261	0	0
6015	116.389786666667	2154.9440106746874	25156.059	0	0
6015	116.389786666667	2155.0129056616665	19972.373	0	16
6015	116.389786666667	2155.9463106746875	197.41042	0	0
6015	116.389786666667	2156.0152056616666	42550.137	0	16
6015	116.389786666667	2186.30292337	8427.423	0	16
6015	116.389786666667	2187.30522337	11113.671	0	16
6015	116.389786666667	2188.30752337	7103.824	0	16
6015	116.389786666667	2190.31212337	18639.697	0	0
6015	116.389786666667	2193.3190233699997	36.646862	0	0
6015	116.389786666667	2193.321121514531	12400.19	0	16
6015	116.389786666667	2194.323421514531	11672.124	0	16
6015	116.389786666667	2195.3257215145313	16450.129	0	16
6015	116.389786666667	2196.328021514531	4264.6206	0	16
6015	116.389786666667	2199.3349215145313	169.16975	0	0
6015	116.389786666667	2199.6172137345834	7411.083	0	16
6015	116.389786666667	2200.337221514531	44.56725	0	0
6015	116.389786666667	2200.6195137345835	7144.658	0	16
6015	116.389786666667	2201.6218137345836	5873.727	0	16
6015	116.389786666667	2204.6287137345835	11993.974	0	0
6015	116.389786666667	2223.9146884090624	22417.756	0	16
6015	116.389786666667	2224.9169884090625	22873.062	0	16
6015	116.389786666667	2225.9192884090626	15739.906	0	16
6015	116.389786666667	2226.921588409062	8338.792	0	16
6015	116.389786666667	2227.204849541875	17749.629	0	16
6015	116.389786666667	2227.9238884090623	13506.811	0	16
6015	116.389786666667	2228.207149541875	24352.498	0	16
6015	116.389786666667	2228.9261884090624	10966.726	0	16
6015	116.389786666667	2229.209449541875	29159.658	0	16
6015	116.389786666667	2230.2117495418747	12015.116	0	16
6015	116.389786666667	2230.930788409062	90.94657	0	0
6015	116.389786666667	2231.3457293595834	11070.652	0	16
6015	116.389786666667	2232.216349541875	1075.2252	0	0
6015	116.389786666667	2232.3480293595835	12941.465	0	16
6015	116.389786666667	2233.218649541875	320.58502	0	0
6015	116.389786666667	2233.3503293595836	24610.355	0	16
6015	116.389786666667	2233.5832781877084	9910.631	0	16
6015	116.389786666667	2233.798172295781	14276.026	0	16
6015	116.389786666667	2234.5855781877085	24342.553	0	16
6015	116.389786666667	2234.800472295781	16896.87	0	16
6015	116.389786666667	2235.3549293595834	12585.991	0	0
6015	116.389786666667	2235.4385841772914	9756.205	0	16
6015	116.389786666667	2235.5878781877086	8578.029	0	16
6015	116.389786666667	2235.8027722957813	9075.246	0	16
6015	116.389786666667	2236.3572293595835	10633.217	0	0
6015	116.389786666667	2236.4408841772915	12892.62	0	16
6015	116.389786666667	2236.805072295781	9447.403	0	16
6015	116.389786666667	2237.4431841772916	14448.245	0	16
6015	116.389786666667	2237.5924781877084	18958.496	0	0
6015	116.389786666667	2238.361829359583	48.744507	0	0
6015	116.389786666667	2238.3625033504686	14602.82	0	16
6015	116.389786666667	2239.3648033504687	12594.972	0	16
6015	116.389786666667	2239.8119722957813	226.88033	0	0
6015	116.389786666667	2240.367103350469	10218.271	0	16
6015	116.389786666667	2291.0652931616664	18050.146	0	16
6015	116.389786666667	2292.0675931616665	41764.973	0	784
6015	116.389786666667	2293.0698931616666	14397.227	0	16
6015	116.389786666667	2317.8010516252084	31412.203	0	16
6015	116.389786666667	2318.8033516252085	10253.519	0	16
6015	116.389786666667	2319.8056516252086	11539.662	0	16
6015	116.389786666667	2324.817151625208	53.594578	0	0
6015	116.389786666667	2325.901312041875	20699.719	0	16
6015	116.389786666667	2326.903612041875	18835.691	0	16
6015	116.389786666667	2327.905912041875	10235.496	0	16
6015	116.389786666667	2350.290472198125	16728.104	0	16
6015	116.389786666667	2351.292772198125	18334.154	0	16
6015	116.389786666667	2352.295072198125	20384.73	0	16
6015	116.389786666667	2354.0916603491664	11585.599	0	16
6015	116.389786666667	2354.299672198125	22266.35	0	0
6015	116.389786666667	2354.940374541875	9682.738	0	16
6015	116.389786666667	2355.0939603491665	22554.002	0	16
6015	116.389786666667	2355.942674541875	24846.256	0	16
6015	116.389786666667	2356.0962603491666	9645.707	0	16
6015	116.389786666667	2356.944974541875	12464.994	0	16
6015	116.389786666667	2360.1054603491666	238.72923	0	0
6015	116.389786666667	2360.1079363908334	30281.75	0	16
6015	116.389786666667	2360.6355242814584	20133.182	0	16
6015	116.389786666667	2360.9534767554164	7645.903	0	16
6015	116.389786666667	2360.954174541875	249.19067	0	16
6015	116.389786666667	2361.1102363908335	32082.336	0	16
6015	116.389786666667	2361.6378242814585	32574.766	0	16
6015	116.389786666667	2361.9557767554165	22651.13	0	16
6015	116.389786666667	2361.9564745418747	68.28177	0	16
6015	116.389786666667	2362.1100603491664	16.163883	0	0
6015	116.389786666667	2362.1125363908336	27907.758	0	16
6015	116.389786666667	2362.6401242814586	8778.906	0	16
6015	116.389786666667	2362.9580767554166	18358.295	0	16
6015	116.389786666667	2362.958774541875	16.915768	0	16
6015	116.389786666667	2364.6447242814584	14436.866	0	0
6015	116.389786666667	2364.7322853491664	13880.44	0	16
6015	116.389786666667	2364.9626767554164	10544.629	0	0
6015	116.389786666667	2365.5014193660936	18536.797	0	16
6015	116.389786666667	2365.6470242814585	11104.055	0	0
6015	116.389786666667	2365.7345853491665	18058.549	0	16
6015	116.389786666667	2366.5037193660937	24087.787	0	16
6015	116.389786666667	2366.7368853491666	12954.666	0	16
6015	116.389786666667	2367.124036390833	154.97513	0	0
6015	116.389786666667	2367.506019366094	8730.165	0	16
6015	116.389786666667	2367.9695767554163	87.200386	0	0
6015	116.389786666667	2368.1263363908333	38.346066	0	0
6015	116.389786666667	2368.5083193660935	10517.965	0	16
6015	116.389786666667	2368.6539242814583	22.66653	0	0
6015	116.389786666667	2368.7414853491664	2837.879	0	0
6015	116.389786666667	2369.7437853491665	16129.001	0	0
6015	116.389786666667	2370.7460853491666	309.02322	0	0
6015	116.389786666667	2372.5175193660934	85.56087	0	0
6015	116.389786666667	2372.519790948125	11029.231	0	16
6015	116.389786666667	2373.5198193660935	21.183622	0	0
6015	116.389786666667	2373.522090948125	16229.1	0	16
6015	116.389786666667	2374.524390948125	14139.675	0	16
6015	116.389786666667	2375.5266909481247	8434.698	0	16
6015	116.389786666667	2400.0276955054164	14225.563	0	16
6015	116.389786666667	2401.0299955054165	18339.877	0	16
6015	116.389786666667	2402.0322955054166	12493.579	0	16
6015	116.389786666667	2404.0731056616664	9650.459	0	16
6015	116.389786666667	2405.0754056616665	7981.754	0	16
6015	116.389786666667	2406.0777056616666	12836.977	0	16
6015	116.389786666667	2407.0437955054163	91.086044	0	0
6015	116.389786666667	2410.0869056616666	199.6938	0	0
6015	116.389786666667	2411.0892056616663	55.180595	0	0
6015	116.389786666667	2413.10419290125	12894.883	0	16
6015	116.389786666667	2414.10649290125	12075.004	0	16
6015	116.389786666667	2415.10879290125	7960.3594	0	16
6015	116.389786666667	2417.11339290125	5721.237	0	0
6015	116.389786666667	2419.11799290125	221.1745	0	0
6015	116.389786666667	2422.1472430314584	15920.166	0	16
6015	116.389786666667	2423.1495430314585	12490.732	0	16
6015	116.389786666667	2424.1518430314586	18228.867	0	16
6015	116.389786666667	2426.1564430314584	6055.8687	0	0
6015	116.389786666667	2436.549087823125	19261.113	0	16
6015	116.389786666667	2437.551387823125	16403.13	0	16
6015	116.389786666667	2438.553687823125	9604.445	0	16
6015	116.389786666667	2439.5559878231247	23791.13	0	784
6015	116.389786666667	2441.560587823125	16461.408	0	0
6015	116.389786666667	2443.56122415125	12011.629	0	16
6015	116.389786666667	2443.5651878231247	80.50128	0	0
6015	116.389786666667	2444.56352415125	13512.301	0	16
6015	116.389786666667	2444.567487823125	20.175766	0	0
6015	116.389786666667	2445.56582415125	26676.137	0	16
6015	116.389786666667	2448.57272415125	12636.164	0	0
6015	116.389786666667	2449.57502415125	274.19363	0	0
6015	116.389786666667	2458.4643817033334	8260.57	0	16
6015	116.389786666667	2459.4666817033335	15066.189	0	16
6015	116.389786666667	2460.4689817033336	10487.711	0	16
6015	116.389786666667	2462.0256610002084	16747.426	0	784
6015	116.389786666667	2463.0279610002085	11404.166	0	16
6015	116.389786666667	2464.0302610002086	12701.771	0	16
6015	116.389786666667	2464.4781817033336	274.13684	0	0
6015	116.389786666667	2468.0394610002086	332.0099	0	0
6015	116.389786666667	2473.233343291875	37612.4	0	16
6015	116.389786666667	2474.235643291875	48929.375	0	16
6015	116.389786666667	2475.237943291875	25117.066	0	16
6015	116.389786666667	2479.247143291875	829.97546	0	0
6015	116.389786666667	2480.2494432918747	231.32126	0	0
6015	116.389786666667	2493.181585479375	16391.72	0	16
6015	116.389786666667	2494.183885479375	17118.506	0	16
6015	116.389786666667	2495.186185479375	11521.475	0	16
6015	116.389786666667	2497.190785479375	5380.6665	0	0
6015	116.389786666667	2499.195385479375	332.928	0	0
6015	116.389786666667	2500.1976854793747	93.02956	0	0
6015	116.389786666667	2509.4136004533334	23860.332	0	16
6015	116.389786666667	2510.3129446159764	7327.809	0	16
6015	116.389786666667	2510.4159004533335	13152.582	0	16
6015	116.389786666667	2511.3152446159766	6300.5293	0	16
6015	116.389786666667	2511.4182004533336	26367.584	0	784
6015	116.389786666667	2512.317544615976	7240.994	0	16
6015	116.389786666667	2513.3198446159763	4287.174	0	16
6015	116.389786666667	2513.4228004533334	8024.7812	0	0
6015	116.389786666667	2513.6714943335414	9347.303	0	16
6015	116.389786666667	2514.3793490535936	23896.135	0	16
6015	116.389786666667	2514.6737943335415	17721.291	0	16
6015	116.389786666667	2515.3816490535937	8717.025	0	16
6015	116.389786666667	2515.6760943335416	15818.097	0	16
6015	116.389786666667	2516.383949053594	6304.2725	0	16
6015	116.389786666667	2517.103813243906	5188.654	0	16
6015	116.389786666667	2517.3862490535935	31448.154	0	784
6015	116.389786666667	2518.1061132439063	4081.5547	0	16
6015	116.389786666667	2518.3885490535936	2979.2478	0	0
6015	116.389786666667	2518.6829943335415	11829.15	0	0
6015	116.389786666667	2519.108413243906	11191.706	0	16
6015	116.389786666667	2520.393149053594	182.44438	0	0
6015	116.389786666667	2522.145940948125	20358.002	0	16
6015	116.389786666667	2523.148240948125	24463.922	0	16
6015	116.389786666667	2524.150540948125	19526.85	0	16
6015	116.389786666667	2526.3774676408334	9293.335	0	16
6015	116.389786666667	2527.3797676408335	9936.347	0	16
6015	116.389786666667	2528.159740948125	543.39465	0	0
6015	116.389786666667	2528.3820676408336	28888.24	0	784
6015	116.389786666667	2530.3866676408334	16793.389	0	0
6015	116.389786666667	2534.3958676408333	18.373165	0	0
6015	116.389786666667	2552.4787142879686	9066.064	0	16
6015	116.389786666667	2553.4810142879687	24638.27	0	16
6015	116.389786666667	2554.483314287969	18165.607	0	16
6015	116.389786666667	2554.7575945939584	12311.838	0	16
6015	116.389786666667	2555.4856142879685	28974.723	0	16
6015	116.389786666667	2555.7598945939585	25370.791	0	16
6015	116.389786666667	2556.7088478491664	31422.592	0	16
6015	116.389786666667	2556.7621945939586	45795.574	0	784
6015	116.389786666667	2557.7111478491665	10493.051	0	16
6015	116.389786666667	2558.7134478491666	44532.26	0	16
6015	116.389786666667	2558.7667945939584	7758.675	0	16
6015	116.389786666667	2558.7766375627084	11219.873	0	16
6015	116.389786666667	2559.700271905156	20305.066	0	16
6015	116.389786666667	2559.7157478491663	33424.59	0	16
6015	116.389786666667	2559.7690945939585	11393.366	0	16
6015	116.389786666667	2559.7789375627085	22187.248	0	16
6015	116.389786666667	2560.702571905156	27239.008	0	16
6015	116.389786666667	2560.7812375627086	11121.148	0	16
6015	116.389786666667	2561.7048719051563	36163.883	0	16
6015	116.389786666667	2562.707171905156	10245.134	0	16
6015	116.389786666667	2562.7759945939583	42.227318	0	0
6015	116.389786666667	2562.7858375627084	14960.71	0	0
6015	116.389786666667	2563.709471905156	48146.67	0	784
6015	116.389786666667	2563.7249478491663	299.32178	0	0
6015	116.389786666667	2564.4675555314584	15163.259	0	16
6015	116.389786666667	2564.711771905156	3455.8276	0	0
6015	116.389786666667	2564.7272478491664	80.624435	0	0
6015	116.389786666667	2564.7904375627086	370.29034	0	0
6015	116.389786666667	2565.4698555314585	30448.826	0	16
6015	116.389786666667	2566.4721555314586	15323.983	0	16
6015	116.389786666667	2566.716371905156	200.71976	0	16
6015	116.389786666667	2566.722601104375	9680.232	0	16
6015	116.389786666667	2566.7950375627083	29.091019	0	0
6015	116.389786666667	2567.718671905156	53.847527	0	16
6015	116.389786666667	2567.724901104375	8255.999	0	16
6015	116.389786666667	2568.720971905156	13.284282	0	16
6015	116.389786666667	2568.727201104375	17621.295	0	16
6015	116.389786666667	2570.4813555314586	499.20212	0	0
6015	116.389786666667	2572.4859555314583	39.83387	0	0
6015	116.389786666667	2610.485099865	6167.049	0	0
6015	116.389786666667	2612.489699865	4528.6465	0	0
6015	116.389786666667	2617.702287877695	11882.777	0	784
6015	116.389786666667	2618.5034998650003	11.933318	0	0
6015	116.389786666667	2618.7045878776953	5125.0044	0	16
6015	116.389786666667	2619.706887877695	6719.4224	0	16
6015	116.389786666667	2620.709187877695	4645.556	0	16
6015	116.389786666667	2678.75150227625	8361.004	0	16
6015	116.389786666667	2679.75380227625	13666.75	0	16
6015	116.389786666667	2680.75610227625	17301.076	0	16
6015	116.389786666667	2681.75840227625	14139.464	0	16
6015	116.389786666667	2682.76070227625	2972.819	0	16
6015	116.389786666667	2683.76300227625	3792.7913	0	16
6015	116.389786666667	2685.76760227625	132.79382	0	0
6015	116.389786666667	2687.77220227625	10.063316	0	0
6015	116.389786666667	2698.278815538828	10870.987	0	16
6015	116.389786666667	2699.281115538828	13180.759	0	16
6015	116.389786666667	2700.2834155388277	7343.7817	0	16
6015	116.389786666667	2702.288015538828	7709.029	0	0
6015	116.389786666667	2705.294915538828	124.37256	0	0
6015	116.389786666667	2784.5447914909764	12114.095	0	16
6015	116.389786666667	2785.5470914909765	6178.103	0	16
6015	116.389786666667	2786.549391490976	19568.752	0	784
6015	116.389786666667	2788.5539914909764	4608.0264	0	0
6015	116.389786666667	2793.5654914909765	13.173743	0	0
6015	116.389786666667	2795.7068380184373	16708.568	0	16
6015	116.389786666667	2796.7091380184374	24044.533	0	16
6015	116.389786666667	2797.7114380184375	33236.004	0	16
6015	116.389786666667	2799.7160380184373	10624.282	0	16
6015	116.389786666667	2800.7183380184374	20641.98	0	16
6015	116.389786666667	2801.7206380184375	12976.229	0	16
6015	116.389786666667	2803.7252380184373	95.18734	0	0
6015	116.389786666667	2808.462984288828	4750.4844	0	16
6015	116.389786666667	2809.465284288828	18054.107	0	16
6015	116.389786666667	2810.4675842888278	3903.9275	0	16
6015	116.389786666667	2811.469884288828	13577.9795	0	16
6015	116.389786666667	2815.479084288828	72.90885	0	0
6015	116.389786666667	2818.9472918595834	14096.502	0	16
6015	116.389786666667	2819.9495918595835	11330.789	0	16
6015	116.389786666667	2820.948218615	9984.841	0	16
6015	116.389786666667	2820.9518918595836	29607.934	0	784
6015	116.389786666667	2821.950518615	9990.968	0	16
6015	116.389786666667	2822.9528186149996	13945.087	0	16
6015	116.389786666667	2824.957418615	10039.9375	0	0
6015	116.389786666667	2826.9620186149996	594.72394	0	0
6015	116.389786666667	2826.9656918595833	86.73207	0	0
6015	116.389786666667	2828.42059915125	19866.734	0	16
6015	116.389786666667	2829.42289915125	14358.163	0	16
6015	116.389786666667	2829.968918615	16.010912	0	0
6015	116.389786666667	2830.42519915125	20351.06	0	16
6015	116.389786666667	2835.2701271460414	13258.842	0	16
6015	116.389786666667	2836.2724271460415	15575.271	0	16
6015	116.389786666667	2837.2747271460416	16089.965	0	16
6015	116.389786666667	2842.2862271460413	209.48428	0	0
6015	116.389786666667	2934.3045578728124	18933.088	0	16
6015	116.389786666667	2935.3068578728125	37551.715	0	784
6015	116.389786666667	2936.3091578728126	5079.4326	0	16
6015	116.389786666667	2939.3160578728125	5861.6304	0	0
6015	116.389786666667	2949.4866798804164	11905.295	0	16
6015	116.389786666667	2950.4889798804165	23024.447	0	784
6015	116.389786666667	2951.4912798804166	13313.153	0	16
6015	116.389786666667	2952.290086949961	8035.857	0	16
6015	116.389786666667	2952.4240036735937	10895.661	0	16
6015	116.389786666667	2953.292386949961	11600.98	0	16
6015	116.389786666667	2953.426303673594	13663.522	0	16
6015	116.389786666667	2954.2946869499606	7381.4316	0	16
6015	116.389786666667	2954.4286036735934	12342.437	0	16
6015	116.389786666667	2955.2969869499607	5912.881	0	16
6015	116.389786666667	2955.5004798804166	16334.469	0	0
6015	116.389786666667	2955.921819854375	34443.74	0	784
6015	116.389786666667	2956.017034698125	12130.535	0	16
6015	116.389786666667	2956.924119854375	17662.967	0	16
6015	116.389786666667	2957.019334698125	11724.765	0	16
6015	116.389786666667	2957.926419854375	12791.794	0	16
6015	116.389786666667	2958.021634698125	33206.45	0	16
6015	116.389786666667	2959.3061869499606	148.70186	0	0
6015	116.389786666667	2961.4447036735937	19.80955	0	0
6015	116.389786666667	3031.3816994116664	10946.618	0	16
6015	116.389786666667	3032.3839994116665	12434.206	0	16
6015	116.389786666667	3033.3862994116666	25243.266	0	16
6015	116.389786666667	3038.107958043711	7754.4814	0	16
6015	116.389786666667	3039.110258043711	21653.762	0	784
6015	116.389786666667	3040.1125580437106	10549.147	0	16
6015	116.389786666667	3041.1148580437107	12574.89	0	16
6015	116.389786666667	3047.128658043711	22.3002	0	0
6015	116.389786666667	3047.1316750358983	12013.755	0	16
6015	116.389786666667	3048.1339750358984	8083.11	0	16
6015	116.389786666667	3049.136275035898	8847.758	0	16
6015	116.389786666667	3051.1408750358983	2887.9338	0	0
6015	116.389786666667	3052.143175035898	3328.375	0	0
6015	116.389786666667	3054.147775035898	174.08212	0	16
6015	116.389786666667	3055.150075035898	54.385082	0	16
6015	116.389786666667	3055.2838669548437	15011.166	0	16
6015	116.389786666667	3056.1523750358983	15.53223	0	16
6015	116.389786666667	3056.286166954844	10119.3545	0	16
6015	116.389786666667	3057.2884669548434	7475.123	0	16
6015	116.389786666667	3061.2976669548434	547.5517	0	0
6015	116.389786666667	3062.2999669548435	189.94449	0	0
6015	116.389786666667	3064.3045669548437	17.052275	0	0
6015	116.389786666667	3066.85961158375	5592.535	0	16
6015	116.389786666667	3067.86191158375	14335.625	0	16
6015	116.389786666667	3068.8642115837497	10214.804	0	16
6015	116.389786666667	3071.87111158375	3791.1433	0	16
6015	116.389786666667	3072.87341158375	653.37164	0	16
6015	116.389786666667	3073.8757115837498	228.3509	0	16
6015	116.389786666667	3075.4736044060155	3772.8555	0	16
6015	116.389786666667	3076.4759044060156	10504.232	0	16
6015	116.389786666667	3077.4782044060157	24679.11	0	16
6015	116.389786666667	3077.8812630485936	10963.261	0	16
6015	116.389786666667	3078.480504406016	4999.8804	0	16
6015	116.389786666667	3078.8835630485937	4926.303	0	16
6015	116.389786666667	3079.885863048594	26542.703	0	784
6015	116.389786666667	3080.485104406015	1512.6873	0	0
6015	116.389786666667	3081.4874044060152	5288.798	0	0
6015	116.389786666667	3081.890463048593	6075.5317	0	0
6015	116.389786666667	3082.4897044060153	187.51085	0	0
6015	116.389786666667	3084.8973630485934	377.16	0	0
6015	116.389786666667	3094.6832199821874	7667.89	0	16
6015	116.389786666667	3095.6855199821875	12578.387	0	16
6015	116.389786666667	3096.6878199821876	2380.5933	0	16
6015	116.389786666667	3101.6993199821877	159.70166	0	0
6015	116.389786666667	3104.2698899040624	6354.216	0	16
6015	116.389786666667	3105.2721899040625	10612.925	0	16
6015	116.389786666667	3106.2744899040626	7394.0327	0	16
6015	116.389786666667	3107.7221942033334	21467.502	0	16
6015	116.389786666667	3108.7244942033335	12784.367	0	16
6015	116.389786666667	3109.7267942033336	12798.042	0	16
6015	116.389786666667	3110.2836899040626	4623.4316	0	0
6015	116.389786666667	3112.288289904063	73.06355	0	0
6015	116.389786666667	3131.208345616953	19340.201	0	784
6015	116.389786666667	3132.210645616953	10821.071	0	16
6015	116.389786666667	3133.212945616953	9522.876	0	16
6015	116.389786666667	3134.2152456169533	5213.9946	0	16
6015	116.389786666667	3137.2221456169527	5838.3745	0	0
6015	116.389786666667	3150.3220477189584	180339.81	0	784
6015	116.389786666667	3151.3243477189585	25992.338	0	16
6015	116.389786666667	3152.3266477189586	65116.96	0	16
6015	116.389786666667	3156.3358477189586	14886.759	0	0
6015	116.389786666667	3240.4403000603124	11118.272	0	16
6015	116.389786666667	3241.4426000603125	9692.303	0	16
6015	116.389786666667	3242.4449000603126	10249.959	0	16
6015	116.389786666667	3247.4564000603127	253.41963	0	0
6015	116.389786666667	3249.461000060313	24.94631	0	0
6015	116.389786666667	3271.91234595875	24138.377	0	16
6015	116.389786666667	3272.91464595875	6455.762	0	16
6015	116.389786666667	3273.2115804802343	3881.948	0	16
6015	116.389786666667	3273.91694595875	6875.2476	0	16
6015	116.389786666667	3274.2138804802344	6331.6113	0	16
6015	116.389786666667	3275.2161804802345	7121.7104	0	16
6015	116.389786666667	3276.2184804802346	4671.382	0	16
6015	116.389786666667	3279.93074595875	61.042812	0	0
6015	116.389786666667	3280.227680480234	186.2414	0	0
6015	116.389786666667	3280.93304595875	18.427166	0	0
6015	116.389786666667	3282.2322804802343	18.56597	0	0
6015	116.389786666667	3323.0201478419795	5397.227	0	16
6015	116.389786666667	3324.0224478419796	2474.537	0	16
6015	116.389786666667	3325.0247478419797	2336.6353	0	16
6015	116.389786666667	3332.160881115	10203.178	0	16
6015	116.389786666667	3333.163181115	12175.523	0	16
6015	116.389786666667	3334.165481115	10011.99	0	16
6015	116.389786666667	3341.181581115	30.534193	0	0
6015	116.389786666667	3360.03339212	9503.328	0	16
6015	116.389786666667	3361.03569212	10819.522	0	16
6015	116.389786666667	3362.03799212	10666.511	0	16
6015	116.389786666667	3365.04489212	7801.159	0	0
6015	116.389786666667	3417.7772141228124	16038.602	0	16
6015	116.389786666667	3418.7795141228125	15219.673	0	16
6015	116.389786666667	3419.7818141228126	5610.0635	0	16
6015	116.389786666667	3448.44698189625	24466.414	5871	240
6015	116.389786666667	3449.44928189625	31044.506	5871	112
6015	116.389786666667	3450.45158189625	32633.127	5871	880
6015	116.389786666667	3451.45388189625	21286.732	5871	112
6015	116.389786666667	3452.4561818962493	9613.26	0	16
6015	116.389786666667	3453.4584818962494	7455.2593	0	48
6015	116.389786666667	3494.1579514275	6670.5356	0	16
6015	116.389786666667	3495.1602514275	11419.196	0	16
6015	116.389786666667	3496.1625514275	6279.7666	0	16
6015	116.389786666667	3497.1648514274993	5029.3193	0	16
6015	116.389786666667	3498.119835997812	6583.9927	0	16
6015	116.389786666667	3498.1671514274994	7114.34	0	16
6015	116.389786666667	3499.122135997812	6010.6147	0	16
6015	116.389786666667	3500.1244359978123	7954.186	0	16
6015	116.389786666667	3500.1717514274997	293.66638	0	0
6015	116.389786666667	3501.1267359978124	3970.2996	0	16
6015	116.389786666667	3502.129035997812	5070.242	0	16
6015	116.389786666667	3507.1405359978125	24.609613	0	0
6015	116.389786666667	3510.2623922478124	8884.786	0	16
6015	116.389786666667	3510.330558849375	5331.004	0	16
6015	116.389786666667	3511.1854317497655	6324.928	0	16
6015	116.389786666667	3511.2646922478125	6692.687	0	16
6015	116.389786666667	3511.332858849375	5814.2163	0	16
6015	116.389786666667	3512.1877317497656	6407.529	0	16
6015	116.389786666667	3512.2669922478126	11229.5625	0	16
6015	116.389786666667	3512.335158849375	8986.834	0	16
6015	116.389786666667	3513.1900317497657	12793.82	0	16
6015	116.389786666667	3513.2692922478127	7008.2935	0	16
6015	116.389786666667	3515.194631749765	9465.896	0	0
6015	116.389786666667	3516.196931749765	593.9047	0	0
6015	116.389786666667	3517.3466588493748	68.23536	0	0
6015	116.389786666667	3518.2015317497653	76.64087	0	0
6015	116.389786666667	3518.4164498161717	12531.667	0	16
6015	116.389786666667	3519.418749816172	13795.859	0	16
6015	116.389786666667	3520.421049816172	10567.219	0	16
6015	116.389786666667	3522.4256498161712	2593.8828	0	0
6015	116.389786666667	3526.4348498161717	45.17966	0	0
6015	116.389786666667	3530.55492408375	15163.406	0	16
6015	116.389786666667	3531.5074837517186	14893.01	0	16
6015	116.389786666667	3531.55722408375	8826.995	0	16
6015	116.389786666667	3532.5097837517187	8078.1753	0	16
6015	116.389786666667	3532.55952408375	2560.2092	0	16
6015	116.389786666667	3533.512083751719	7987.928	0	16
6015	116.389786666667	3535.516683751718	11771.654	0	0
6015	116.389786666667	3535.5664240837496	653.0548	0	0
6015	116.389786666667	3536.5687240837497	2314.6553	0	0
6015	116.389786666667	3537.5710240837498	85.98038	0	0
6015	116.389786666667	3538.5235837517184	111.36176	0	0
6015	116.389786666667	3552.4927971933334	2974.7412	0	16
6015	116.389786666667	3553.4950971933335	10085.11	0	16
6015	116.389786666667	3554.497397193333	5640.286	0	16
6015	116.389786666667	3554.5720139275	8101.561	0	16
6015	116.389786666667	3555.5743139275	6526.315	0	16
6015	116.389786666667	3556.5766139275	7879.01	0	16
6015	116.389786666667	3557.5042971933335	3876.0752	0	0
6015	116.389786666667	3559.5835139275	673.2958	0	0
6015	116.389786666667	3568.9831258903905	7787.4473	0	0
6015	116.389786666667	3570.9877258903907	12162.378	0	0
6015	116.389786666667	3571.990025890391	6390.7007	0	0
6015	116.389786666667	3573.99462589039	4553.1704	0	0
6015	116.389786666667	3577.0015258903904	152.75009	0	16
6015	116.389786666667	3578.0038258903905	62.079533	0	16
6015	116.389786666667	3579.00612589039	14.273549	0	16
6015	116.389786666667	3580.2130051384374	9245.173	0	16
6015	116.389786666667	3581.2153051384375	7468.19	0	16
6015	116.389786666667	3582.2176051384376	11239.809	0	16
6015	116.389786666667	3584.2222051384374	3779.0918	0	0
6015	116.389786666667	3585.2245051384375	4890.3853	0	0
6015	116.389786666667	3596.1080246696874	5801.022	0	16
6015	116.389786666667	3597.1103246696875	14542.174	0	784
6015	116.389786666667	3598.1126246696876	4233.116	0	16
6015	116.389786666667	3601.1195246696875	955.27136	0	0
6015	116.389786666667	3650.017538536875	13858.0205	0	16
6015	116.389786666667	3651.019838536875	7345.5273	0	16
6015	116.389786666667	3652.022138536875	15354.507	0	16
6015	116.389786666667	3653.024438536875	3737.2085	0	16
6015	116.389786666667	3654.0267385368743	3121.1716	0	16
6015	116.389786666667	3655.0290385368744	1596.2963	0	16
6015	116.389786666667	3658.229468615	10842.1875	0	16
6015	116.389786666667	3659.231768615	8849.572	0	16
6015	116.389786666667	3660.234068615	11745.98	0	784
6015	116.389786666667	3662.2386686149994	2502.801	0	0
6015	116.389786666667	3664.2432686149996	8478.653	0	0
6015	116.389786666667	3666.389608849375	15140.794	0	48
6015	116.389786666667	3667.391908849375	33106.535	1356	112
6015	116.389786666667	3668.394208849375	34253.438	1356	112
6015	116.389786666667	3669.396508849375	10246.812	1356	112
6015	116.389786666667	3670.3988088493747	12173.239	1356	112
6015	116.389786666667	3671.401108849375	7148.516	1356	112
6015	116.389786666667	3676.412608849375	38.669758	0	0
6015	116.389786666667	3677.252868224375	9344.627	0	16
6015	116.389786666667	3678.255168224375	7253.179	0	16
6015	116.389786666667	3678.8240731071874	7321.2827	0	16
6015	116.389786666667	3678.88793189625	7715.9634	0	16
6015	116.389786666667	3679.2574682243753	14614.774	0	16
6015	116.389786666667	3679.8263731071875	11638.784	0	16
6015	116.389786666667	3679.89023189625	16272.31	0	16
6015	116.389786666667	3680.2597682243754	10862.601	0	16
6015	116.389786666667	3680.8286731071876	6783.0396	0	16
6015	116.389786666667	3680.89253189625	21183.072	0	784
6015	116.389786666667	3681.262068224375	7043.4946	0	16
6015	116.389786666667	3682.833273107187	2130.684	0	0
6015	116.389786666667	3683.835573107187	6241.461	0	0
6015	116.389786666667	3684.8899043571873	11313.806	0	16
6015	116.389786666667	3685.2712682243755	180.07047	0	0
6015	116.389786666667	3685.8922043571874	10087.256	0	16
6015	116.389786666667	3685.9040318962498	204.86774	0	0
6015	116.389786666667	3686.8945043571875	16071.089	0	16
6015	116.389786666667	3687.856729485	4491.7544	0	16
6015	116.389786666667	3687.8968043571876	6740.217	0	16
6015	116.389786666667	3688.859029485	12946.583	0	16
6015	116.389786666667	3689.8613294849997	3712.9565	0	16
6015	116.389786666667	3690.1933421501562	4376.259	0	16
6015	116.389786666667	3691.1956421501563	15867.985	0	784
6015	116.389786666667	3692.1979421501555	3034.6482	0	16
6015	116.389786666667	3695.204842150156	1137.5995	0	0
6015	116.389786666667	3696.207142150156	75.79848	0	0
6015	116.389786666667	3702.1013057243745	6017.391	0	16
6015	116.389786666667	3703.1036057243746	15837.781	0	16
6015	116.389786666667	3704.1059057243747	13731.079	0	16
6015	116.389786666667	3705.108205724375	6575.756	0	16
6015	116.389786666667	3706.1105057243744	8099.094	0	16
6015	116.389786666667	3708.1151057243746	2839.7236	0	0
6015	116.389786666667	3709.1174057243747	1797.6112	0	0
6015	116.389786666667	3717.863273693125	12832.006	0	16
6015	116.389786666667	3718.865573693125	8088.7207	0	16
6015	116.389786666667	3719.867873693125	6491.141	0	16
6015	116.389786666667	3721.065910411875	14972.937	0	16
6015	116.389786666667	3722.068210411875	10771.587	0	16
6015	116.389786666667	3723.070510411875	20579.318	0	784
6015	116.389786666667	3727.0797104118747	10537.095	0	0
6015	116.389786666667	3728.0820104118748	220.08148	0	0
6015	116.389786666667	3729.6901729118745	12164.634	0	784
6015	116.389786666667	3730.086610411874	21.913872	0	0
6015	116.389786666667	3730.6924729118746	9271.862	0	16
6015	116.389786666667	3731.6947729118747	11302.163	0	16
6015	116.389786666667	3732.697072911875	6345.5864	0	16
6015	116.389786666667	3732.9273606071874	9537.826	0	16
6015	116.389786666667	3733.6993729118744	10287.715	0	16
6015	116.389786666667	3733.9296606071875	10424.306	0	16
6015	116.389786666667	3734.9319606071876	8799.226	0	16
6015	116.389786666667	3739.9434606071877	168.64775	0	0
6015	116.389786666667	3740.945760607188	55.460938	0	0
6015	116.389786666667	3764.4381096933334	4990.0483	0	16
6015	116.389786666667	3765.4404096933335	6905.5713	0	16
6015	116.389786666667	3766.442709693333	3629.0012	0	16
6015	116.389786666667	3768.644469786875	10184.626	5520	112
6015	116.389786666667	3769.646769786875	20542.041	5520	112
6015	116.389786666667	3770.451909693333	7449.5884	0	0
6015	116.389786666667	3770.6490697868753	19757.533	5520	112
6015	116.389786666667	3771.4542096933333	86.148	0	0
6015	116.389786666667	3771.6513697868754	19796.89	5520	112
6015	116.389786666667	3772.653669786875	9598.824	0	16
6015	116.389786666667	3773.189673693125	7015.3013	0	16
6015	116.389786666667	3774.095033849375	3466.0996	0	16
6015	116.389786666667	3774.191973693125	8824.151	0	16
6015	116.389786666667	3775.097333849375	5797.246	0	16
6015	116.389786666667	3775.194273693125	8067.98	0	16
6015	116.389786666667	3775.3210035735415	6808.5	0	16
6015	116.389786666667	3776.099633849375	8823.739	0	16
6015	116.389786666667	3776.3233035735416	15801.629	0	16
6015	116.389786666667	3777.101933849375	9798.777	0	16
6015	116.389786666667	3777.1988736931244	11287.239	0	0
6015	116.389786666667	3777.3256035735412	11951.079	0	16
6015	116.389786666667	3777.6651697868756	126.8607	0	0
6015	116.389786666667	3779.669769786875	11.002758	0	0
6015	116.389786666667	3780.3325035735415	2987.8467	0	0
6015	116.389786666667	3782.2103736931244	15.229694	0	0
6015	116.389786666667	3782.3371035735413	181.43626	0	0
6015	116.389786666667	3783.115733849375	43.63486	0	0
6015	116.389786666667	3783.3394035735414	60.115456	0	0
6015	116.389786666667	3793.2125237558334	6555.404	0	16
6015	116.389786666667	3794.2148237558335	4538.968	0	16
6015	116.389786666667	3795.217123755833	5455.1426	0	16
6015	116.389786666667	3798.2240237558335	5865.9897	0	0
6015	116.389786666667	3799.226323755833	1231.1761	0	0
6015	116.389786666667	3815.7423457634377	3549.4885	0	16
6015	116.389786666667	3816.744645763438	5685.8325	0	16
6015	116.389786666667	3817.746945763438	5817.1694	0	16
6015	116.389786666667	3818.749245763438	8278.694	0	16
6015	116.389786666667	3819.751545763437	20103.201	0	784
6015	116.389786666667	3821.7561457634374	884.56067	0	0
6015	116.389786666667	3822.7584457634375	1989.0433	0	0
6015	116.389786666667	3825.765345763437	13.498325	0	0
6015	116.389786666667	3835.540792931406	22124.295	0	16
6015	116.389786666667	3836.543092931406	73270.29	1999	112
6015	116.389786666667	3837.5453929314062	113632.2	1999	880
6015	116.389786666667	3838.5476929314063	83770.37	1999	112
6015	116.389786666667	3839.549992931406	43697.09	1999	112
6015	116.389786666667	3840.552292931406	23990.64	1999	112
6015	116.389786666667	3841.554592931406	19971.213	1999	112
6015	116.389786666667	3842.5568929314063	12557.477	0	48
6015	116.389786666667	3843.5591929314064	1638.7915	0	16
6015	116.389786666667	3844.5614929314065	547.83844	0	16
6015	116.389786666667	3845.333045275156	10329.647	0	16
6015	116.389786666667	3846.335345275156	18023.256	0	16
6015	116.389786666667	3846.5660929314063	48.418884	0	0
6015	116.389786666667	3847.3376452751563	18964.646	0	16
6015	116.389786666667	3847.5683929314064	12.957274	0	0
6015	116.389786666667	3849.3422452751556	7834.669	0	0
6015	116.389786666667	3851.346845275156	6540.945	0	0
6015	116.389786666667	3853.351445275156	111.17235	0	0
6015	116.389786666667	3863.490226818125	11644.662	0	16
6015	116.389786666667	3864.492526818125	16757.207	0	16
6015	116.389786666667	3865.494826818125	9483.544	0	16
6015	116.389786666667	3870.5063268181248	246.00858	0	48
6015	116.389786666667	3871.508626818125	82.53127	0	16
6015	116.389786666667	3872.5109268181245	25.552048	0	16
6015	116.389786666667	3874.8412079704685	9945.964	0	16
6015	116.389786666667	3875.8435079704686	7922.3667	0	16
6015	116.389786666667	3875.87674901625	16446.238	0	16
6015	116.389786666667	3876.8458079704687	11309.081	0	16
6015	116.389786666667	3876.87904901625	10539.317	0	16
6015	116.389786666667	3877.848107970469	9096.883	0	16
6015	116.389786666667	3877.8813490162497	3530.5266	0	16
6015	116.389786666667	3878.850407970468	8569.532	0	16
6015	116.389786666667	3879.852707970468	9063.33	0	16
6015	116.389786666667	3882.8596079704685	214.55031	0	0
6015	116.389786666667	3884.8642079704678	22.352549	0	0
6015	116.389786666667	3884.89744901625	18.709913	0	0
6015	116.389786666667	3920.8220332634373	5906.183	0	16
6015	116.389786666667	3921.8243332634374	10567.15	0	16
6015	116.389786666667	3922.8266332634375	13180.919	0	16
6015	116.389786666667	3923.8289332634376	9714.24	0	16
6015	116.389786666667	3924.831233263437	7523.064	0	16
6015	116.389786666667	3929.8427332634374	85.934494	0	0
6015	116.389786666667	3930.845033263437	26.788778	0	0
6015	116.389786666667	3944.142933000625	5938.881	0	16
6015	116.389786666667	3945.145233000625	13201.183	0	16
6015	116.389786666667	3946.1475330006247	3435.2295	0	16
6015	116.389786666667	3946.6517965446874	10422.718	0	16
6015	116.389786666667	3947.1498330006248	4788.2173	0	16
6015	116.389786666667	3947.6540965446875	16261.952	0	16
6015	116.389786666667	3948.6563965446876	21840.281	0	784
6015	116.389786666667	3949.658696544687	12158.934	0	16
6015	116.389786666667	3951.1590330006247	125.84724	0	0
6015	116.389786666667	3955.672496544687	31.074785	0	0
6015	116.389786666667	3971.2322991464584	6740.0425	0	16
6015	116.389786666667	3972.2345991464585	7585.037	0	16
6015	116.389786666667	3973.236899146458	4138.6387	0	16
6015	116.389786666667	3978.2483991464583	118.6045	0	0
6015	116.389786666667	3987.70043189625	10052.535	0	16
6015	116.389786666667	3988.70273189625	13086.375	0	16
6015	116.389786666667	3989.70503189625	9975.828	0	16
6015	116.389786666667	3992.7119318962496	7057.185	0	0
6015	116.389786666667	4027.944832219375	3507.4285	0	16
6015	116.389786666667	4028.947132219375	10451.172	0	16
6015	116.389786666667	4029.949432219375	7584.0713	0	16
6015	116.389786666667	4030.9517322193747	10246.409	0	16
6015	116.389786666667	4031.9540322193748	3892.5151	0	16
6015	116.389786666667	4032.956332219375	5168.043	0	16
6015	116.389786666667	4123.521605787083	13366.113	0	16
6015	116.389786666667	4124.523905787083	9128.666	0	16
6015	116.389786666667	4124.922613662292	4530.7295	0	16
6015	116.389786666667	4125.526205787083	7681.7993	0	16
6015	116.389786666667	4125.924913662292	4374.764	0	16
6015	116.389786666667	4126.191064055312	4752.794	0	16
6015	116.389786666667	4126.927213662291	8083.883	0	16
6015	116.389786666667	4127.1933640553125	5748.6973	0	16
6015	116.389786666667	4127.929513662291	4283.3037	0	16
6015	116.389786666667	4128.195664055313	8400.8125	0	16
6015	116.389786666667	4130.200264055312	1829.2343	0	0
6015	116.389786666667	4130.936413662292	2625.7427	0	0
6015	116.389786666667	4166.915304650156	75252.94	820	112
6015	116.389786666667	4166.921720240208	20941.203	0	0
6015	116.389786666667	4167.917604650156	263238.06	820	112
6015	116.389786666667	4168.919904650156	322093.4	820	112
6015	116.389786666667	4169.922204650156	185144.19	820	112
6015	116.389786666667	4170.9245046501555	140172.39	820	112
6015	116.389786666667	4171.926804650156	72288.984	820	112
6015	116.389786666667	4172.929104650156	31276.121	820	112
6015	116.389786666667	4173.937820240208	6201.0386	820	112
6015	116.389786666667	4175.942420240208	512.0079	0	0
6015	116.389786666667	4178.949320240208	14.475855	0	0
6015	116.389786666667	4179.945204650156	14.547975	0	0
6015	116.389786666667	4199.407726622812	3166.5957	0	16
6015	116.389786666667	4200.410026622812	6180.2485	0	16
6015	116.389786666667	4201.4123266228125	22118.955	0	16
6015	116.389786666667	4202.414626622813	6902.4717	0	16
6015	116.389786666667	4207.426126622812	215.22768	0	0
6015	116.389786666667	4212.979480852187	14440.406	0	16
6015	116.389786666667	4213.9817808521875	15720.152	0	16
6015	116.389786666667	4214.984080852188	16501.895	0	784
6015	116.389786666667	4215.986380852188	6222.6885	0	16
6015	116.389786666667	4217.193962169687	8109.5356	0	16
6015	116.389786666667	4217.9912287712505	5628.5005	0	0
6015	116.389786666667	4218.1962621696875	7902.4097	0	16
6015	116.389786666667	4218.993280852187	7982.378	0	0
6015	116.389786666667	4219.198562169688	7683.398	0	16
6015	116.389786666667	4219.995580852187	222.06776	0	0
6015	116.389786666667	4222.00042877125	23.656958	0	0
6015	116.389786666667	4224.210062169687	191.31342	0	0
6015	116.389786666667	4369.516960216562	6623.804	0	16
6015	116.389786666667	4369.759179289687	24581.967	0	784
6015	116.389786666667	4370.5192602165625	6752.089	0	16
6015	116.389786666667	4370.7614792896875	18228.02	0	16
6015	116.389786666667	4371.521560216563	6485.5757	0	16
6015	116.389786666667	4371.763779289688	13548.093	0	16
6015	116.389786666667	4373.768379289687	3711.958	0	0
6015	116.389786666667	4376.533060216563	10567.653	0	0
6015	116.389786666667	4378.5376602165625	23.935368	0	0
6015	116.389786666667	4378.747377013437	43.38954	0	0
6015	116.389786666667	4379.7821792896875	21.550245	0	0
6015	116.389786666667	4386.54918432875	2150.2917	0	16
6015	116.389786666667	4387.55148432875	4181.7754	0	16
6015	116.389786666667	4388.55378432875	7089.958	0	16
6015	116.389786666667	4389.24003026625	9901.926	0	16
6015	116.389786666667	4389.55608432875	5767.3105	0	16
6015	116.389786666667	4389.942773039687	9654.277	0	16
6015	116.389786666667	4390.24233026625	6396.546	0	16
6015	116.389786666667	4390.9450730396875	8978.758	0	16
6015	116.389786666667	4391.24463026625	4019.8047	0	16
6015	116.389786666667	4391.56068432875	4155.0728	0	0
6015	116.389786666667	4391.947373039688	9460.78	0	16
6015	116.389786666667	4393.951973039687	4610.6484	0	0
6015	116.389786666667	4395.56988432875	78.424995	0	0
6015	116.389786666667	4395.956573039687	774.3367	0	0
6015	116.389786666667	4396.25613026625	11531.337	0	0
6015	116.389786666667	4396.67149745375	3574.185	0	16
6015	116.389786666667	4397.67379745375	4298.803	0	16
6015	116.389786666667	4397.961173039687	114.512054	0	0
6015	116.389786666667	4398.67609745375	5363.349	0	16
6015	116.389786666667	4399.67839745375	17272.693	0	784
6015	116.389786666667	4399.9657730396875	12.134515	0	0
6015	116.389786666667	4403.68759745375	9304.745	0	0
6015	116.389786666667	4410.315680068542	9960.982	0	784
6015	116.389786666667	4411.317980068542	6135.3623	0	16
6015	116.389786666667	4412.320280068541	4055.955	0	16
6015	116.389786666667	4419.336380068542	23.0445	0	0
6015	116.389786666667	4433.857068803125	2925.9944	0	16
6015	116.389786666667	4434.859368803125	1924.8154	0	16
6015	116.389786666667	4435.861668803125	6538.0117	0	16
6015	116.389786666667	4494.851812881042	8076.026	0	16
6015	116.389786666667	4495.854112881042	5350.72	0	16
6015	116.389786666667	4496.856412881041	3166.5847	0	16
6015	116.389786666667	4502.870212881042	63.371628	0	0
6015	116.389786666667	4527.082163890156	5424.206	0	16
6015	116.389786666667	4528.084463890156	12442.984	0	784
6015	116.389786666667	4529.086763890155	4928.739	0	16
6015	116.389786666667	4529.5571137925	2837.383	0	16
6015	116.389786666667	4530.5594137925	6948.236	0	16
6015	116.389786666667	4531.091363890156	2981.7778	0	0
6015	116.389786666667	4531.561713792499	9183.741	0	16
6015	116.389786666667	4533.095963890156	5807.1787	0	0
6015	116.389786666667	4534.5686137924995	2696.5718	0	0
6015	116.389786666667	4637.042126036875	5534.4106	0	16
6015	116.389786666667	4638.044426036875	19523.69	0	16
6015	116.389786666667	4639.046726036875	25241.152	0	784
6015	116.389786666667	4640.049026036875	9685.25	0	16
6015	116.389786666667	4641.063407219375	5722.2163	0	16
6015	116.389786666667	4645.072607219375	362.23245	0	0
6015	116.389786666667	4648.067426036875	25.198248	0	0
6015	116.389786666667	4661.559854485	9500.329	0	16
6015	116.389786666667	4662.562154485	17001.19	0	784
6015	116.389786666667	4663.564454485	13356.732	0	16
6015	116.389786666667	4666.571354485	4283.7207	0	0
6015	116.389786666667	4669.578254485	232.46356	0	0
6015	116.389786666667	4670.580554485	82.340195	0	0
6015	116.389786666667	4673.556018938125	4524.6577	0	16
6015	116.389786666667	4674.558318938125	5753.4634	0	16
6015	116.389786666667	4675.560618938125	2677.6838	0	16
6015	116.389786666667	4676.562918938125	7265.1357	0	16
6015	116.389786666667	4682.576718938125	37.453827	0	0
6015	116.389786666667	4720.471150057917	4450.3535	0	16
6015	116.389786666667	4721.473450057917	13899.594	0	16
6015	116.389786666667	4722.475750057917	4469.0757	0	16
6015	116.389786666667	4722.991429150178	30758.225	1413	112
6015	116.389786666667	4723.993729150178	74031.7	1413	112
6015	116.389786666667	4724.996029150178	77162.89	1413	112
6015	116.389786666667	4725.9983291501785	89880.58	1413	112
6015	116.389786666667	4727.000629150179	78444.62	1413	112
6015	116.389786666667	4728.002929150178	21400.346	1413	112
6015	116.389786666667	4729.005229150178	18839.732	1413	112
6015	116.389786666667	4730.007529150178	12517.404	1413	112
6015	116.389786666667	4731.009829150178	3804.9563	0	16
6015	116.389786666667	4732.012129150178	1476.3955	0	16
6015	116.389786666667	4732.12776932875	8596.767	0	16
6015	116.389786666667	4733.13006932875	15086.539	0	16
6015	116.389786666667	4734.016729150178	174.92078	0	0
6015	116.389786666667	4734.13236932875	5860.99	0	16
6015	116.389786666667	4735.1346693287505	9036.412	0	16
6015	116.389786666667	4736.13696932875	5912.4355	0	16
6015	116.389786666667	4741.672986771875	3666.743	0	16
6015	116.389786666667	4742.675286771875	3899.7197	0	16
6015	116.389786666667	4743.677586771875	6425.041	0	16
6015	116.389786666667	4746.95345676125	2766.5647	0	16
6015	116.389786666667	4747.157947649062	6530.22	0	16
6015	116.389786666667	4747.95575676125	4738.3857	0	16
6015	116.389786666667	4748.1602476490625	7560.964	0	16
6015	116.389786666667	4748.689086771875	1697.5068	0	0
6015	116.389786666667	4748.958056761249	2692.1853	0	16
6015	116.389786666667	4749.162547649063	7741.5386	0	16
6015	116.389786666667	4750.164847649063	5581.1377	0	16
6015	116.389786666667	4753.96955676125	3152.4622	0	0
6015	116.389786666667	4755.97415676125	25.303448	0	0
6015	116.389786666667	4774.203246412083	2658.6863	0	16
6015	116.389786666667	4775.205546412083	5143.1807	0	16
6015	116.389786666667	4776.207846412083	5953.3086	0	16
6015	116.389786666667	4798.04960057875	6315.6294	0	16
6015	116.389786666667	4798.294335539687	5354.784	0	16
6015	116.389786666667	4799.05190057875	7399.0376	0	16
6015	116.389786666667	4799.2966355396875	9175.297	0	16
6015	116.389786666667	4800.05420057875	10717.06	0	16
6015	116.389786666667	4800.298935539688	1877.1383	0	16
6015	116.389786666667	4801.05650057875	10182.0625	0	16
6015	116.389786666667	4802.303535539687	6066.6016	0	0
6015	116.389786666667	4804.06340057875	10310.824	0	0
6015	116.389786666667	4830.084274437031	3856.3164	0	16
6015	116.389786666667	4831.086574437031	5713.5605	0	16
6015	116.389786666667	4832.088874437031	4856.866	0	16
6015	116.389786666667	4833.091174437031	3370.6453	0	16
6015	116.389786666667	4833.361997844375	13911.87	0	16
6015	116.389786666667	4834.093474437032	5577.237	0	16
6015	116.389786666667	4834.364297844375	7911.336	0	16
6015	116.389786666667	4835.366597844375	9472.862	0	16
6015	116.389786666667	4838.102674437031	108.556404	0	0
6015	116.389786666667	4838.3734978443745	2603.847	0	0
6015	116.389786666667	4864.300009453772	8854.151	0	16
6015	116.389786666667	4865.302309453772	3936.629	0	16
6015	116.389786666667	4866.304609453772	13011.48	0	16
6015	116.389786666667	4867.306909453771	3694.6528	0	16
6015	116.389786666667	4868.3092094537715	4288.419	0	16
6015	116.389786666667	4869.311509453772	4216.9604	0	16
6015	116.389786666667	4870.313809453772	5167.502	0	16
6015	116.389786666667	4872.318409453772	5667.8994	0	0
6015	116.389786666667	4873.320709453772	118.14251	0	0
6015	116.389786666667	4875.325309453772	14.486646	0	0
6015	116.389786666667	4885.043811906875	5959.0986	3732	112
6015	116.389786666667	4885.252400057917	6505.048	0	16
6015	116.389786666667	4886.046111906875	27486.486	3732	112
6015	116.389786666667	4886.254700057917	9816.956	0	16
6015	116.389786666667	4887.048411906875	36026.168	3732	112
6015	116.389786666667	4887.257000057917	2266.0557	0	16
6015	116.389786666667	4888.050711906875	37769.387	3732	112
6015	116.389786666667	4890.045524474374	12469.199	0	0
6015	116.389786666667	4890.2636091725	3826.3477	0	16
6015	116.389786666667	4891.0478244743745	5466.2407	0	0
6015	116.389786666667	4891.2659091725	5861.231	0	16
6015	116.389786666667	4891.266200057917	623.9104	0	16
6015	116.389786666667	4892.2682091725	8324.628	0	16
6015	116.389786666667	4892.268500057917	409.5452	0	16
6015	116.389786666667	4893.062211906875	11315.47	0	0
6015	116.389786666667	4894.064511906875	262.9592	0	0
6015	116.389786666667	4895.066811906875	95.82881	0	0
6015	116.389786666667	4895.2751091724995	1484.0206	0	0
6015	116.389786666667	4895.275400057917	13.249106	0	0
6015	116.389786666667	4898.2820091725	123.84909	0	0
6015	116.389786666667	4900.2866091725	15.251691	0	0
6015	116.389786666667	4904.40799901625	5864.916	0	16
6015	116.389786666667	4905.41029901625	13928.66	0	16
6015	116.389786666667	4906.41259901625	5590.0645	0	16
6015	116.389786666667	4906.68436620375	3990.1719	0	16
6015	116.389786666667	4907.135486711562	13751.901	0	16
6015	116.389786666667	4907.41489901625	9710.008	0	16
6015	116.389786666667	4907.68666620375	5934.0996	0	16
6015	116.389786666667	4908.1377867115625	4251.9565	0	16
6015	116.389786666667	4908.68896620375	7262.236	0	16
6015	116.389786666667	4909.140086711563	4148.9434	0	16
6015	116.389786666667	4910.142386711563	6155.3823	0	16
6015	116.389786666667	4910.88553807875	4019.0745	0	16
6015	116.389786666667	4911.42409901625	2028.9949	0	0
6015	116.389786666667	4911.88783807875	3642.2239	0	16
6015	116.389786666667	4912.38939960793	3501.065	0	16
6015	116.389786666667	4912.89013807875	9997.281	0	16
6015	116.389786666667	4913.39169960793	8269.721	0	16
6015	116.389786666667	4913.42869901625	56.799583	0	0
6015	116.389786666667	4914.393999607929	10285.234	0	16
6015	116.389786666667	4914.43099901625	19.253605	0	0
6015	116.389786666667	4916.398599607929	3479.6985	0	0
6015	116.389786666667	4917.90163807875	270.64087	0	0
6015	116.389786666667	4921.345622142109	4984.7314	0	16
6015	116.389786666667	4922.347922142109	8365.638	0	784
6015	116.389786666667	4923.350222142109	3101.2993	0	16
6015	116.389786666667	4926.357122142109	5245.5547	0	0
6015	116.389786666667	4929.364022142109	117.15044	0	0
6015	116.389786666667	4931.368622142109	14.508099	0	0
6015	116.389786666667	4971.385422907083	3396.1582	0	16
6015	116.389786666667	4972.387722907083	3916.5723	0	16
6015	116.389786666667	4973.390022907082	4823.9033	0	16
6015	116.389786666667	4974.8802621625	6174.752	0	16
6015	116.389786666667	4975.8825621625	3526.532	0	16
6015	116.389786666667	4976.8848621625	2528.403	0	16
6015	116.389786666667	4978.401522907083	10111.8	0	0
6015	116.389786666667	4989.33817745375	4140.6885	0	16
6015	116.389786666667	4990.34047745375	5485.954	0	16
6015	116.389786666667	4991.34277745375	3606.4805	0	16
6015	116.389786666667	4993.34737745375	4241.347	0	0
6015	116.389786666667	4994.34967745375	4145.6826	0	0
6015	116.389786666667	4997.35657745375	143.22525	0	0
6015	116.389786666667	4999.36117745375	17.976088	0	0
6015	116.389786666667	5008.137487425312	4608.0737	0	16
6015	116.389786666667	5009.1397874253125	5656.653	0	16
6015	116.389786666667	5010.142087425312	5059.405	0	16
6015	116.389786666667	5011.144387425312	4626.2627	0	16
6015	116.389786666667	5014.151287425312	8739.354	0	0
6015	116.389786666667	5018.160487425313	15.457038	0	0
6015	116.389786666667	5026.1183725425	4837.1167	0	16
6015	116.389786666667	5027.1206725425	11293.856	0	784
6015	116.389786666667	5028.122972542499	3768.0776	0	16
6015	116.389786666667	5029.125272542499	3076.3584	0	16
6015	116.389786666667	5031.1298725424995	7227.976	0	0
6015	116.389786666667	5033.1344725425	4388.151	0	0
6015	116.389786666667	5037.778094849583	8143.4043	0	16
6015	116.389786666667	5038.780394849583	1946.3359	0	16
6015	116.389786666667	5039.782694849583	10337.642	0	16
6015	116.389786666667	5040.784994849583	13131.493	0	16
6015	116.389786666667	5047.801094849583	21.126772	0	0
6015	116.389786666667	5056.20921464125	24559.104	1091	112
6015	116.389786666667	5057.21151464125	46947.652	1091	112
6015	116.389786666667	5058.21381464125	29794.55	1091	112
6015	116.389786666667	5059.21611464125	14492.435	1091	112
6015	116.389786666667	5060.218414641249	14946.11	1091	112
6015	116.389786666667	5060.3293588421875	2049.4602	0	16
6015	116.389786666667	5061.220714641249	14972.485	1091	112
6015	116.389786666667	5061.331658842188	3335.0803	0	16
6015	116.389786666667	5062.333958842188	6490.0054	0	16
6015	116.389786666667	5068.347758842187	29.374218	0	0
6015	116.389786666667	5076.731390517761	2849.651	0	16
6015	116.389786666667	5077.73369051776	1920.8007	0	16
6015	116.389786666667	5078.73599051776	6936.5205	0	16
6015	116.389786666667	5090.183334495625	3082.4084	0	16
6015	116.389786666667	5091.185634495625	5167.21	0	16
6015	116.389786666667	5092.187934495624	4189.561	0	16
6015	116.389786666667	5093.190234495624	3243.871	0	16
6015	116.389786666667	5094.192534495624	4258.739	0	16
6015	116.389786666667	5095.752291985	5553.84	0	0
6015	116.389786666667	5097.756891985	16274.611	0	784
6015	116.389786666667	5098.759191985	2466.2493	0	16
6015	116.389786666667	5099.761491985	8589.8125	0	16
6015	116.389786666667	5100.206334495625	16.266619	0	0
6015	116.389786666667	5102.768391985	2705.6526	0	0
6015	116.389786666667	5104.772991985	220.07133	0	16
6015	116.389786666667	5105.775291985	82.70199	0	48
6015	116.389786666667	5106.777591985	28.82564	0	16
6015	116.389786666667	5108.22787082375	6649.807	0	16
6015	116.389786666667	5109.230170823749	3146.0156	0	16
6015	116.389786666667	5110.232470823749	3568.1558	0	16
6015	116.389786666667	5114.089379531432	3800.8782	0	16
6015	116.389786666667	5115.091679531432	5975.5186	0	16
6015	116.389786666667	5116.093979531432	8593.498	0	16
6015	116.389786666667	5117.096279531432	13267.547	0	16
6015	116.389786666667	5118.098579531432	6450.346	0	16
6015	116.389786666667	5119.100879531432	8017.422	0	16
6015	116.389786666667	5120.103179531432	2850.4338	0	16
6015	116.389786666667	5122.107779531432	15485.05	0	0
6015	116.389786666667	5123.110079531432	238.63118	0	0
6015	116.389786666667	5123.509887037083	7646.6143	0	16
6015	116.389786666667	5124.512187037083	8982.541	0	16
6015	116.389786666667	5125.114679531432	31.476454	0	0
6015	116.389786666667	5125.115442855	5325.5684	0	16
6015	116.389786666667	5125.514487037083	6516.3154	0	16
6015	116.389786666667	5126.116979531432	10.272127	0	0
6015	116.389786666667	5126.117742855	4466.9346	0	16
6015	116.389786666667	5127.120042855	10476.861	0	16
6015	116.389786666667	5128.122342855	7526.51	0	16
6015	116.389786666667	5128.521387037083	7950.389	0	0
6015	116.389786666667	5129.124642855	2521.4644	0	16
6015	116.389786666667	5130.126942854999	2380.5767	0	16
6015	116.389786666667	5132.131542854999	538.4609	0	0
6015	116.389786666667	5132.530587037083	23.01193	0	0
6015	116.389786666667	5132.53851151625	4012.005	0	16
6015	116.389786666667	5133.133842854999	220.74176	0	0
6015	116.389786666667	5133.54081151625	3904.492	0	16
6015	116.389786666667	5134.54311151625	6727.1436	0	16
6015	116.389786666667	5135.785674437031	9837.96	0	16
6015	116.389786666667	5136.547711516249	1673.8878	0	0
6015	116.389786666667	5136.787974437031	5789.5327	0	16
6015	116.389786666667	5137.790274437031	11606.42	0	16
6015	116.389786666667	5138.792574437031	8464.222	0	16
6015	116.389786666667	5140.797174437031	11990.061	0	0
6015	116.389786666667	5141.55921151625	35.31419	0	0
6015	116.389786666667	5142.801774437031	1153.6514	0	0
6015	116.389786666667	5166.76589901625	913.63275	0	16
6015	116.389786666667	5167.76819901625	8325.476	0	784
6015	116.389786666667	5168.77049901625	3479.2515	0	16
6015	116.389786666667	5169.107183974791	4363.1646	0	16
6015	116.389786666667	5169.77279901625	3976.1572	0	16
6015	116.389786666667	5170.109483974791	4668.5425	0	16
6015	116.389786666667	5170.77509901625	3235.024	0	16
6015	116.389786666667	5171.111783974791	6185.2456	0	16
6015	116.389786666667	5171.77739901625	4718.3335	0	16
6015	116.389786666667	5174.79675839125	2033.1543	0	16
6015	116.389786666667	5175.78659901625	131.66032	0	0
6015	116.389786666667	5175.79905839125	5665.1514	0	16
6015	116.389786666667	5176.78889901625	42.61872	0	0
6015	116.389786666667	5176.80135839125	12154.166	0	16
6015	116.389786666667	5177.125583974791	44.80337	0	0
6015	116.389786666667	5177.80365839125	6505.465	5303	112
6015	116.389786666667	5178.80595839125	6937.7246	5303	112
6015	116.389786666667	5179.772677727187	1298.4424	0	16
6015	116.389786666667	5179.808258391249	4630.64	5303	112
6015	116.389786666667	5180.774977727187	4691.8286	5303	112
6015	116.389786666667	5180.810558391249	2663.241	0	48
6015	116.389786666667	5181.7772777271875	5339.1943	5303	112
6015	116.389786666667	5181.812858391249	1348.4603	0	16
6015	116.389786666667	5182.779577727188	9442.933	5303	112
6015	116.389786666667	5182.8151583912495	1055.1134	0	16
6015	116.389786666667	5183.781877727188	3207.0015	5303	112
6015	116.389786666667	5183.81745839125	254.46129	0	16
6015	116.389786666667	5184.26910620375	9594.546	0	16
6015	116.389786666667	5185.133591852396	13202.6	6806	112
6015	116.389786666667	5185.27140620375	8086.596	0	16
6015	116.389786666667	5186.1358918523965	7856.1934	0	16
6015	116.389786666667	5186.27370620375	3051.6204	0	16
6015	116.389786666667	5187.10953589125	4080.0837	0	16
6015	116.389786666667	5187.138191852397	4976.586	0	16
6015	116.389786666667	5187.2760062037505	16282.779	0	16
6015	116.389786666667	5188.11183589125	24431.086	0	784
6015	116.389786666667	5188.786408521458	11357.273	0	0
6015	116.389786666667	5188.793377727187	162.50775	0	0
6015	116.389786666667	5189.11413589125	7768.753	0	16
6015	116.389786666667	5189.28060620375	5947.595	0	0
6015	116.389786666667	5189.465993138203	5031.4575	0	0
6015	116.389786666667	5190.11643589125	6341.708	0	16
6015	116.389786666667	5190.1278952378125	9137.7705	0	16
6015	116.389786666667	5190.145091852395	1162.62	0	16
6015	116.389786666667	5190.791008521458	14013.659	0	16
6015	116.389786666667	5190.797977727188	21.910263	0	0
6015	116.389786666667	5191.130195237813	9464.362	0	16
6015	116.389786666667	5191.147391852395	530.1611	0	16
6015	116.389786666667	5191.28520620375	662.6287	0	0
6015	116.389786666667	5191.470593138203	8019.619	0	16
6015	116.389786666667	5191.793308521458	17356.814	0	16
6015	116.389786666667	5192.121035891249	14792.492	0	16
6015	116.389786666667	5192.132495237813	10575.597	0	16
6015	116.389786666667	5192.149691852395	219.62186	0	16
6015	116.389786666667	5192.472893138203	9516.119	0	16
6015	116.389786666667	5192.795608521458	7775.537	0	16
6015	116.389786666667	5193.12333589125	4185.8535	0	16
6015	116.389786666667	5193.475193138203	8121.1567	0	16
6015	116.389786666667	5194.8002085214575	8318.816	0	0
6015	116.389786666667	5195.139395237812	3317.6892	0	16
6015	116.389786666667	5196.141695237812	673.9261	0	16
6015	116.389786666667	5196.482093138203	3713.9297	0	0
6015	116.389786666667	5196.804808521458	824.2133	0	0
6015	116.389786666667	5197.13253589125	31.07792	0	0
6015	116.389786666667	5197.143995237812	279.17722	0	16
6015	116.389786666667	5199.488993138203	82.63068	0	0
6015	116.389786666667	5200.150895237813	12.442234	0	0
6015	116.389786666667	5206.493396867812	8932.468	0	16
6015	116.389786666667	5207.4956968678125	8261.101	0	16
6015	116.389786666667	5208.497996867813	4606.751	0	16
6015	116.389786666667	5209.500296867813	5871.4863	0	16
6015	116.389786666667	5212.507196867812	9340.767	0	0
6015	116.389786666667	5213.80008886	16163.383	0	784
6015	116.389786666667	5214.80238886	5743.1196	0	16
6015	116.389786666667	5215.80468886	7675.562	0	16
6015	116.389786666667	5219.81388886	5055.2856	0	0
6015	116.389786666667	5220.81618886	10129.26	0	0
6015	116.389786666667	5224.560064834166	2650.2634	0	16
6015	116.389786666667	5225.562364834166	9100.6455	0	16
6015	116.389786666667	5226.564664834166	6528.834	0	16
6015	116.389786666667	5230.340111906875	5679.7065	0	16
6015	116.389786666667	5231.342411906875	4493.536	0	16
6015	116.389786666667	5232.344711906875	8703.378	0	784
6015	116.389786666667	5234.349311906874	6809.9214	0	0
6015	116.389786666667	5239.360811906875	46.88976	0	0
6015	116.389786666667	5287.3110701099995	4961.505	3668	112
6015	116.389786666667	5288.31337011	32581.795	3668	112
6015	116.389786666667	5289.31567011	24844.617	3668	112
6015	116.389786666667	5289.328131240416	7383.005	0	16
6015	116.389786666667	5290.31797011	21610.232	3668	112
6015	116.389786666667	5290.330431240416	11442.041	0	16
6015	116.389786666667	5291.320270109999	22486.365	3668	112
6015	116.389786666667	5291.332731240416	6060.06	0	16
6015	116.389786666667	5295.341931240416	7922.374	0	0
6015	116.389786666667	5298.33637011	39.01874	0	0
6015	116.389786666667	5299.351131240416	10.2753935	0	0
6015	116.389786666667	5314.393803050312	2797.9585	0	0
6015	116.389786666667	5316.3984030503125	4800.256	0	16
6015	116.389786666667	5317.400703050313	6161.794	0	16
6015	116.389786666667	5318.403003050313	5078.642	0	16
6015	116.389786666667	5320.407603050311	6657.007	0	0
6015	116.389786666667	5321.409903050311	4519.608	0	0
6015	116.389786666667	5328.884160735	7263.62	0	0
6015	116.389786666667	5330.888760735	7288.9814	0	16
6015	116.389786666667	5331.891060735	10675.827	0	16
6015	116.389786666667	5332.893360735	17395.355	0	784
6015	116.389786666667	5334.897960734999	6863.7046	0	0
6015	116.389786666667	5337.904860735	15047.576	0	0
6015	116.389786666667	5338.112914380833	15347.951	0	784
6015	116.389786666667	5339.115214380833	9291.166	0	16
6015	116.389786666667	5339.909460735	49.10316	0	0
6015	116.389786666667	5340.117514380833	8031.1514	0	16
6015	116.389786666667	5340.911760735	16.519709	0	0
6015	116.389786666667	5345.129014380833	299.29196	0	0
6015	116.389786666667	5361.548974964375	7377.08	0	0
6015	116.389786666667	5362.50424511	3995.4426	0	0
6015	116.389786666667	5363.553574964375	13761.582	0	16
6015	116.389786666667	5364.50884511	5776.269	0	16
6015	116.389786666667	5364.555874964375	14019.142	0	16
6015	116.389786666667	5365.51114511	14780.169	0	16
6015	116.389786666667	5365.558174964375	9847.519	0	16
6015	116.389786666667	5366.51344511	19850.328	0	784
6015	116.389786666667	5366.560474964375	3895.0415	0	16
6015	116.389786666667	5368.597558912083	9854.043	0	0
6015	116.389786666667	5370.52264511	10612.123	0	0
6015	116.389786666667	5372.574274964375	24.805311	0	0
6015	116.389786666667	5374.53184511	18.945538	0	0
6015	116.389786666667	5380.4114277085155	882.1413	0	0
6015	116.389786666667	5381.189498037291	6998.9346	0	0
6015	116.389786666667	5382.092243807917	5370.189	0	16
6015	116.389786666667	5382.416027708516	3521.5508	0	16
6015	116.389786666667	5383.094543807917	6134.0312	0	16
6015	116.389786666667	5383.194098037291	6798.0938	0	16
6015	116.389786666667	5383.418327708516	5722.4653	0	16
6015	116.389786666667	5384.096843807917	11580.2	0	16
6015	116.389786666667	5384.196398037291	9483.271	0	16
6015	116.389786666667	5384.420627708516	5557.8477	0	16
6015	116.389786666667	5385.198698037291	4823.254	0	16
6015	116.389786666667	5388.205598037291	4932.522	0	0
6015	116.389786666667	5389.108343807917	5300.466	0	0
6015	116.389786666667	5392.115243807917	10.061393	0	0
6015	116.389786666667	5394.343836409687	3190.6438	0	16
6015	116.389786666667	5394.449208470234	5632.8203	0	0
6015	116.389786666667	5395.3461364096875	3837.4885	0	16
6015	116.389786666667	5396.348436409688	3765.4565	0	16
6015	116.389786666667	5396.453808470234	3097.6367	0	16
6015	116.389786666667	5397.350736409688	4366.436	0	16
6015	116.389786666667	5397.4561084702345	3131.3325	0	16
6015	116.389786666667	5398.458408470235	3565.2393	0	16
6015	116.389786666667	5399.355336409687	6621.0615	0	0
6015	116.389786666667	5400.357636409687	6117.882	0	0
6015	116.389786666667	5402.362236409687	3370.0278	0	0
6015	116.389786666667	5402.467608470234	3876.059	0	0
6015	116.389786666667	5405.4745084702345	14.954107	0	0
6015	116.389786666667	5406.575659867578	4691.3784	0	0
6015	116.389786666667	5408.580259867578	3205.753	0	16
6015	116.389786666667	5409.582559867578	7299.112	0	784
6015	116.389786666667	5410.5848598675775	2304.7659	0	16
6015	116.389786666667	5413.591759867578	1948.4884	0	0
6015	116.389786666667	5414.594059867578	1538.6259	0	0
6015	116.389786666667	5426.433688469375	14235.579	0	0
6015	116.389786666667	5427.718023313984	8048.268	0	16
6015	116.389786666667	5428.438288469375	9726.159	0	16
6015	116.389786666667	5428.720323313984	5101.378	0	16
6015	116.389786666667	5429.440588469375	7634.5024	0	16
6015	116.389786666667	5429.7226233139845	10501.302	0	16
6015	116.389786666667	5430.442888469375	8510.924	0	16
6015	116.389786666667	5430.724923313985	10805.152	0	784
6015	116.389786666667	5433.449788469375	5321.3623	0	0
6015	116.389786666667	5484.842784007344	7849.249	0	16
6015	116.389786666667	5485.845084007344	3666.016	0	16
6015	116.389786666667	5486.847384007344	9738.044	0	784
6015	116.389786666667	5488.851984007343	2990.12	0	0
6015	116.389786666667	5494.865784007344	15.726287	0	0
6015	116.389786666667	5495.508435990625	8044.0923	0	16
6015	116.389786666667	5496.510735990625	7121.26	0	16
6015	116.389786666667	5497.513035990625	3331.1873	0	16
6015	116.389786666667	5503.526835990625	77.438286	0	0
6015	116.389786666667	5527.815418352187	10969.032	0	16
6015	116.389786666667	5528.600522025781	4209.093	0	16
6015	116.389786666667	5528.8177183521875	5705.528	0	16
6015	116.389786666667	5529.602822025781	6144.9043	0	16
6015	116.389786666667	5529.820018352188	6761.57	0	16
6015	116.389786666667	5530.6051220257805	6401.3706	0	16
6015	116.389786666667	5530.822318352188	13156.257	0	784
6015	116.389786666667	5532.609722025781	2093.618	0	0
6015	116.389786666667	5535.616622025781	5800.002	0	0
6015	116.389786666667	5536.836118352187	104.05912	0	0
6015	116.389786666667	5541.512374013853	7845.0015	0	0
6015	116.389786666667	5542.910916008437	6330.698	0	0
6015	116.389786666667	5543.5169740138535	6766.435	0	16
6015	116.389786666667	5544.519274013854	9029.271	0	16
6015	116.389786666667	5545.521574013854	9505.786	0	16
6015	116.389786666667	5545.9178160084375	10107.744	0	16
6015	116.389786666667	5546.920116008438	6799.251	0	16
6015	116.389786666667	5547.922416008437	13451.436	0	16
6015	116.389786666667	5548.890710602396	1005.165	0	0
6015	116.389786666667	5550.888940031875	11134.442	0	16
6015	116.389786666667	5551.891240031875	11855.236	0	784
6015	116.389786666667	5552.893540031875	11227.146	0	16
6015	116.389786666667	5552.933916008437	123.90493	0	0
6015	116.389786666667	5554.898140031874	5283.914	0	0
6015	116.389786666667	5555.9004400318745	16448.023	0	0
6015	116.389786666667	5556.902740031875	509.9706	0	0
6015	116.389786666667	5584.087560209375	2391.784	0	0
6015	116.389786666667	5586.092160209375	6049.348	0	16
6015	116.389786666667	5587.094460209375	5063.024	0	16
6015	116.389786666667	5588.096760209374	7534.634	0	16
6015	116.389786666667	5590.101360209374	6500.7344	0	0
6015	116.389786666667	5593.108260209375	4059.3342	0	0
6015	116.389786666667	5603.187536253437	1439.3776	0	16
6015	116.389786666667	5604.1898362534375	4165.8843	0	16
6015	116.389786666667	5605.192136253438	8148.6943	0	784
6015	116.389786666667	5606.194436253438	7418.8296	0	16
6015	116.389786666667	5626.068446995625	6551.716	0	16
6015	116.389786666667	5627.070746995625	4470.4106	0	16
6015	116.389786666667	5628.073046995625	4105.118	0	16
6015	116.389786666667	5633.468777336562	8337.244	0	0
6015	116.389786666667	5635.473377336562	6468.2993	0	16
6015	116.389786666667	5636.4756773365625	11021.155	0	16
6015	116.389786666667	5637.477977336563	5411.602	0	16
6015	116.389786666667	5638.480277336562	12426.086	0	784
6015	116.389786666667	5647.16288182875	5209.1816	0	16
6015	116.389786666667	5648.16518182875	5198.7056	0	16
6015	116.389786666667	5649.16748182875	6005.6396	0	16
6015	116.389786666667	5653.17668182875	2374.326	0	0
6015	116.389786666667	5733.988796867812	8035.7427	0	0
6015	116.389786666667	5735.993396867812	12850.957	0	16
6015	116.389786666667	5736.9956968678125	11390.089	0	16
6015	116.389786666667	5737.997996867813	9801.357	0	16
6015	116.389786666667	5739.000296867812	8038.175	0	16
6015	116.389786666667	5745.014096867812	89.60671	0	0
6015	116.389786666667	5757.640419958794	19444.238	247	112
6015	116.389786666667	5758.642719958794	27530.135	247	112
6015	116.389786666667	5759.645019958794	24252.92	247	112
6015	116.389786666667	5760.6473199587945	6390.9126	247	112
6015	116.389786666667	5761.649619958795	17060.52	247	112
6015	116.389786666667	5762.651919958793	9386.577	247	112
6015	116.389786666667	5763.654219958793	5609.483	247	112
6015	116.389786666667	5765.658819958793	4845.8955	0	0
6015	116.389786666667	5769.22805981875	1394.6953	0	16
6015	116.389786666667	5770.23035981875	3605.2048	0	16
6015	116.389786666667	5771.23265981875	9603.718	0	16
6015	116.389786666667	5772.23495981875	3542.3323	0	16
6015	116.389786666667	5804.679623588281	2659.194	0	16
6015	116.389786666667	5805.681923588281	3522.0608	0	16
6015	116.389786666667	5806.6842235882805	2885.6614	0	16
6015	116.389786666667	5808.688823588281	2223.7766	0	0
6015	116.389786666667	5810.693423588281	9655.448	0	0
6015	116.389786666667	5822.260665029478	4883.902	0	16
6015	116.389786666667	5822.672857298359	3522.7144	0	16
6015	116.389786666667	5823.028571543242	2096.5188	0	0
6015	116.389786666667	5823.285037650781	4527.4443	0	16
6015	116.389786666667	5823.675157298359	3623.2388	0	16
6015	116.389786666667	5824.2652650294785	8286.522	0	16
6015	116.389786666667	5824.287337650781	2459.5974	0	16
6015	116.389786666667	5824.6774572983595	7361.5015	0	16
6015	116.389786666667	5825.033171543242	2786.3652	0	16
6015	116.389786666667	5825.267565029479	1349.0039	1	48
6015	116.389786666667	5825.289637650781	2287.0322	0	16
6015	116.389786666667	5825.67975729836	5075.474	0	16
6015	116.389786666667	5826.035471543242	2892.6409	0	16
6015	116.389786666667	5826.269865029479	2185.1558	1	48
6015	116.389786666667	5827.037771543242	9768.701	0	16
6015	116.389786666667	5827.272165029479	3224.2773	1	48
6015	116.389786666667	5829.042371543243	2174.996	0	0
6015	116.389786666667	5830.691257298359	115.901855	0	0
6015	116.389786666667	5832.2836650294785	73.672264	0	0
6015	116.389786666667	5832.30573765078	31.230042	0	0
6015	116.389786666667	5835.265807798125	6148.1455	0	16
6015	116.389786666667	5835.892867177916	4648.4062	0	0
6015	116.389786666667	5836.268107798125	7344.108	0	16
6015	116.389786666667	5837.270407798125	5223.099	0	16
6015	116.389786666667	5838.699772894062	4250.594	0	16
6015	116.389786666667	5838.899767177916	4166.844	0	0
6015	116.389786666667	5839.702072894062	9107.534	0	16
6015	116.389786666667	5839.902067177916	10229.784	0	0
6015	116.389786666667	5840.7043728940625	12579.366	0	784
6015	116.389786666667	5841.706672894063	3300.3472	0	16
6015	116.389786666667	5844.713572894062	5275.265	0	0
6015	116.389786666667	5846.32526162539	3744.972	0	0
6015	116.389786666667	5847.920467177916	27.3584	0	0
6015	116.389786666667	5848.329861625391	8847.771	0	16
6015	116.389786666667	5849.332161625391	7202.1943	0	16
6015	116.389786666667	5850.318480787083	5285.2993	0	16
6015	116.389786666667	5850.33446162539	3101.262	0	16
6015	116.389786666667	5851.320780787083	6111.0435	0	16
6015	116.389786666667	5852.323080787083	7930.5615	0	16
6015	116.389786666667	5852.33906162539	6580.735	0	16
6015	116.389786666667	5858.35286162539	21.425251	0	0
6015	116.389786666667	5860.341480787083	18.693811	0	0
6015	116.389786666667	5864.528767245417	8150.1177	0	16
6015	116.389786666667	5865.531067245417	5637.817	0	16
6015	116.389786666667	5866.533367245417	5460.7744	0	16
6015	116.389786666667	5867.647678278177	728.3755	0	16
6015	116.389786666667	5868.6499782781775	7268.831	0	784
6015	116.389786666667	5869.652278278178	3275.181	0	16
6015	116.389786666667	5871.544867245417	13041.139	0	0
6015	116.389786666667	5871.656878278178	4703.4443	0	16
6015	116.389786666667	5872.659178278178	11708.55	0	16
6015	116.389786666667	5873.661478278176	2647.2869	0	16
6015	116.389786666667	5874.551767245417	18.750685	0	0
6015	116.389786666667	5876.323777399271	3549.446	0	16
6015	116.389786666667	5877.3260773992715	6523.306	0	16
6015	116.389786666667	5878.328377399272	3582.9988	0	16
6015	116.389786666667	5883.33987739927	8718.616	0	0
6015	116.389786666667	5886.346777399271	15.8717165	0	0
6015	116.389786666667	5890.963336595234	5761.839	0	0
6015	116.389786666667	5892.967936595234	7694.691	0	16
6015	116.389786666667	5893.970236595234	8674.9	0	16
6015	116.389786666667	5894.9725365952345	7702.9995	0	16
6015	116.389786666667	5896.977136595234	3751.9465	0	0
6015	116.389786666667	5898.981736595234	1139.9021	0	0
6015	116.389786666667	5913.54233583026	3122.5845	0	16
6015	116.389786666667	5914.54463583026	6698.2188	0	16
6015	116.389786666667	5915.307476225	2856.6692	0	16
6015	116.389786666667	5915.54693583026	8585.164	0	16
6015	116.389786666667	5916.309776225	3735.0537	0	16
6015	116.389786666667	5917.312076225	6046.9497	0	16
6015	116.389786666667	5917.55153583026	4201.903	0	0
6015	116.389786666667	5918.314376224999	4516.5244	0	16
6015	116.389786666667	5919.316676224999	5346.131	0	16
6015	116.389786666667	5919.556135830259	10813.884	0	0
6015	116.389786666667	5921.56073583026	9875.837	0	0
6015	116.389786666667	5923.56533583026	82.707504	0	0
6015	116.389786666667	5925.330476224999	51.98575	0	0
6015	116.389786666667	5925.56993583026	10.8308115	0	0
6015	116.389786666667	5926.332776224999	19.41186	0	0
6015	116.389786666667	5937.184166624531	3362.7925	0	0
6015	116.389786666667	5939.188766624531	7639.139	0	16
6015	116.389786666667	5940.191066624531	8560.522	0	16
6015	116.389786666667	5941.193366624531	3786.6826	0	16
6015	116.389786666667	5944.200266624531	8194.716	0	0
6015	116.389786666667	5949.211766624531	24.078064	0	0
6015	116.389786666667	6029.223582347187	9490.359	6364	112
6015	116.389786666667	6030.2258823471875	17449.297	6364	112
6015	116.389786666667	6031.228182347188	18568.822	6364	112
6015	116.389786666667	6032.234522904687	7111.9595	6364	112
6015	116.389786666667	6033.232782347187	10520.818	6364	112
6015	116.389786666667	6035.237382347187	5536.788	6364	112
6015	116.389786666667	6036.243722904687	2552.8318	0	16
6015	116.389786666667	6037.241982347187	4575.842	0	48
6015	116.389786666667	6037.4879212794785	3705.4639	0	16
6015	116.389786666667	6038.244282347187	137.56206	0	0
6015	116.389786666667	6038.490221279479	3259.2285	0	16
6015	116.389786666667	6039.492521279479	11537.811	0	16
6015	116.389786666667	6045.5063212794785	526.1688	0	0
6015	116.389786666667	6072.090512260156	2500.1985	0	16
6015	116.389786666667	6072.2888314984375	3890.8625	0	16
6015	116.389786666667	6073.092812260156	6836.7124	0	16
6015	116.389786666667	6073.291131498438	4616.7856	0	16
6015	116.389786666667	6074.0951122601555	4608.6763	0	16
6015	116.389786666667	6074.293431498438	2523.324	0	16
6015	116.389786666667	6076.099712260156	5934.902	0	0
6015	116.389786666667	6078.302631498438	3950.7146	0	0
6015	116.389786666667	6079.106612260156	7207.805	0	0
6015	116.389786666667	6080.307231498437	2332.95	0	0
6015	116.389786666667	6081.888660539687	5605.7427	0	16
6015	116.389786666667	6082.8909605396875	4598.84	0	16
6015	116.389786666667	6083.893260539688	7834.88	0	16
6015	116.389786666667	6084.895560539687	6480.737	0	16
6015	116.389786666667	6088.904760539687	6458.942	0	0
6015	116.389786666667	6101.294851615625	4181.147	0	16
6015	116.389786666667	6102.297151615625	6269.3765	0	16
6015	116.389786666667	6103.299451615625	8282.017	0	16
6015	116.389786666667	6104.301751615624	1603.9939	0	16
6015	116.389786666667	6107.3086516156245	1324.6183	0	16
6015	116.389786666667	6108.310951615625	753.8699	0	16
6015	116.389786666667	6109.313251615625	3663.0593	0	16
6015	116.389786666667	6110.315551615624	146.32674	0	0
6015	116.389786666667	6111.317851615624	59.566456	0	0
6015	116.389786666667	6137.0524296429685	965.7391	0	0
6015	116.389786666667	6138.691796477187	12718.304	1	48
6015	116.389786666667	6138.979614701562	2903.0637	0	0
6015	116.389786666667	6139.057029642969	3673.569	0	16
6015	116.389786666667	6139.6940964771875	12654.188	1	48
6015	116.389786666667	6140.059329642969	3739.9214	0	16
6015	116.389786666667	6140.696396477188	4876.2817	1	48
6015	116.389786666667	6140.984214701562	2890.5342	0	16
6015	116.389786666667	6141.061629642969	3872.583	0	16
6015	116.389786666667	6141.986514701563	3085.3098	0	16
6015	116.389786666667	6142.063929642969	1554.4333	0	16
6015	116.389786666667	6142.700996477187	8310.951	0	0
6015	116.389786666667	6142.988814701563	8023.652	0	16
6015	116.389786666667	6143.991114701563	6799.252	0	16
6015	116.389786666667	6145.24784276625	9255.342	1	48
6015	116.389786666667	6145.707896477187	9132.072	0	0
6015	116.389786666667	6146.25014276625	17179.904	1	816
6015	116.389786666667	6147.25244276625	6568.565	1	48
6015	116.389786666667	6148.7147964771875	43.61098	0	0
6015	116.389786666667	6149.2570427662495	7323.586	0	0
6015	116.389786666667	6153.685462818333	6161.786	0	0
6015	116.389786666667	6155.690062818333	8891.921	0	16
6015	116.389786666667	6156.692362818333	6519.3853	0	16
6015	116.389786666667	6157.694662818333	8326.361	0	16
6015	116.389786666667	6158.682703597187	4912.1543	0	16
6015	116.389786666667	6159.6850035971875	2844.091	0	16
6015	116.389786666667	6160.687303597188	8360.171	0	784
6015	116.389786666667	6161.689603597188	7004.5244	0	16
6015	116.389786666667	6162.706162818333	6396.6167	0	16
6015	116.389786666667	6163.694203597186	7668.2773	0	16
6015	116.389786666667	6165.069094808125	3093.017	0	0
6015	116.389786666667	6167.073694808125	13232.942	0	784
6015	116.389786666667	6168.075994808125	4154.7563	0	16
6015	116.389786666667	6169.078294808125	3842.3765	0	16
6015	116.389786666667	6170.080594808125	8355.206	0	16
6015	116.389786666667	6172.0851948081245	4047.286	0	0
6015	116.389786666667	6177.096694808125	36.326065	0	0
6015	116.389786666667	6178.098994808125	12.9943695	0	0
6015	116.389786666667	6235.381309428125	5791.6206	0	16
6015	116.389786666667	6236.383609428125	9325.272	0	16
6015	116.389786666667	6237.385909428125	3986.759	0	16
6015	116.389786666667	6238.388209428125	5670.1533	0	16
6015	116.389786666667	6244.402009428124	98.31081	0	0
6015	116.389786666667	6245.404309428124	37.637405	0	0
6015	116.389786666667	6252.81283176125	10240.175	0	16
6015	116.389786666667	6253.81513176125	5003.0806	0	16
6015	116.389786666667	6254.81743176125	11225.688	0	16
6015	116.389786666667	6258.82663176125	4101.936	0	0
6015	116.389786666667	6262.83583176125	35.47669	0	0
6015	116.389786666667	6286.679794456562	5151.2983	0	16
6015	116.389786666667	6287.6820944565625	5532.4937	0	16
6015	116.389786666667	6288.684394456563	9004.955	0	16
6015	116.389786666667	6289.185213139062	6477.334	0	0
6015	116.389786666667	6289.686694456563	1991.3422	0	16
6015	116.389786666667	6290.688994456562	5030.9834	0	16
6015	116.389786666667	6291.189813139063	5204.6865	0	0
6015	116.389786666667	6293.150003761667	6886.3154	0	16
6015	116.389786666667	6293.695894456562	784.6398	0	0
6015	116.389786666667	6294.152303761666	1908.0334	0	16
6015	116.389786666667	6294.196713139061	4149.1895	0	0
6015	116.389786666667	6295.154603761667	2059.3835	0	16
6015	116.389786666667	6297.203613139061	7085.5347	0	0
6015	116.389786666667	6299.208213139062	23.370575	0	0
6015	116.389786666667	6300.166103761667	316.91388	0	0
6015	116.389786666667	6305.983867826562	5020.9644	0	16
6015	116.389786666667	6306.986167826562	5651.9004	0	16
6015	116.389786666667	6307.988467826563	12043.327	0	784
6015	116.389786666667	6308.990767826563	3212.5618	0	16
6015	116.389786666667	6309.993067826563	4151.315	0	16
6015	116.389786666667	6310.099079745417	5741.771	0	16
6015	116.389786666667	6311.101379745417	9453.5625	0	16
6015	116.389786666667	6311.187621762969	3900.3225	0	16
6015	116.389786666667	6312.103679745417	14550.902	0	784
6015	116.389786666667	6312.189921762969	2565.6704	0	16
6015	116.389786666667	6313.192221762969	1932.6357	0	16
6015	116.389786666667	6315.0045678265615	332.4678	0	0
6015	116.389786666667	6318.2037217629695	2627.256	0	0
6015	116.389786666667	6320.20832176297	37.604195	0	0
6015	116.389786666667	6349.723107631249	6405.8823	0	16
6015	116.389786666667	6350.725407631249	5278.1978	0	16
6015	116.389786666667	6351.727707631249	3737.4514	0	16
6015	116.389786666667	6352.7300076312495	3305.5938	0	16
6015	116.389786666667	6354.734607631249	6067.807	0	0
6015	116.389786666667	6355.736907631249	4891.6514	0	0
6015	116.389786666667	6357.741507631249	4337.222	0	16
6015	116.389786666667	6358.7647591725	14159.237	0	16
6015	116.389786666667	6359.746107631249	26.525953	0	0
6015	116.389786666667	6359.7670591725	16124.232	0	784
6015	116.389786666667	6360.7693591725	5254.1514	0	16
6015	116.389786666667	6361.771659172499	6079.579	0	16
6015	116.389786666667	6390.709153375834	10034.856	0	16
6015	116.389786666667	6391.711453375834	7284.8438	0	16
6015	116.389786666667	6392.713753375834	10156.508	0	16
6015	116.389786666667	6396.722953375833	7627.1924	0	0
6015	116.389786666667	6397.725253375833	1252.8036	0	0
6015	116.389786666667	6400.732153375833	44.84493	0	0
6015	116.389786666667	6431.125436606719	3069.6445	0	16
6015	116.389786666667	6432.127736606718	6354.4023	0	16
6015	116.389786666667	6433.130036606719	3623.8713	0	16
6015	116.389786666667	6434.132336606718	1875.8523	0	16
6015	116.389786666667	6437.139236606719	4747.073	0	0
6015	116.389786666667	6449.143600608906	5058.488	0	16
6015	116.389786666667	6450.145900608906	7378.9214	0	16
6015	116.389786666667	6450.69763122414	2419.8506	0	16
6015	116.389786666667	6451.148200608906	2747.2224	0	16
6015	116.389786666667	6451.6999312241405	7468.9375	0	16
6015	116.389786666667	6452.702231224141	3493.4487	0	16
6015	116.389786666667	6453.704531224141	5760.353	0	16
6015	116.389786666667	6454.155100608906	7533.6494	0	0
6015	116.389786666667	6455.157400608906	1207.5829	0	0
6015	116.389786666667	6455.70913122414	3263.888	0	0
6015	116.389786666667	6457.162000608906	396.21338	0	0
6015	116.389786666667	6457.71373122414	1325.2313	0	0
6015	116.389786666667	6460.334329428984	1559.5333	0	16
6015	116.389786666667	6460.720631224141	77.909805	0	0
6015	116.389786666667	6461.3366294289835	3634.1155	0	16
6015	116.389786666667	6462.338929428985	6368.2217	0	16
6015	116.389786666667	6462.725231224141	10.958954	0	0
6015	116.389786666667	6463.341229428984	4399.9756	0	16
6015	116.389786666667	6468.352729428983	2763.714	0	0
6015	116.389786666667	6468.873418821797	2933.69	0	16
6015	116.389786666667	6469.875718821797	11114.581	0	784
6015	116.389786666667	6470.878018821797	4585.1045	0	16
6015	116.389786666667	6471.880318821797	2593.9612	0	16
6015	116.389786666667	6472.357277134063	3253.2544	0	0
6015	116.389786666667	6472.882618821796	4047.98	0	16
6015	116.389786666667	6474.3618771340625	2700.2324	0	16
6015	116.389786666667	6475.364177134063	5653.2134	0	16
6015	116.389786666667	6475.889518821797	1711.6975	0	0
6015	116.389786666667	6476.366477134063	4925.432	0	16
6015	116.389786666667	6479.77616307875	5294.1094	0	16
6015	116.389786666667	6480.77846307875	5992.0977	0	16
6015	116.389786666667	6481.78076307875	8664.378	0	16
6015	116.389786666667	6488.79686307875	79.73634	0	0
6015	116.389786666667	6512.815487846094	3593.0693	0	16
6015	116.389786666667	6513.817787846094	5215.525	0	16
6015	116.389786666667	6514.820087846094	3739.3662	0	16
6015	116.389786666667	6516.824687846094	2882.4067	0	0
6015	116.389786666667	6518.8292878460925	1267.6354	0	0
6015	116.389786666667	6519.831587846093	322.69925	0	0
6015	116.389786666667	6521.836187846093	60.963737	0	0
6015	116.389786666667	6527.55506685	3228.5205	0	16
6015	116.389786666667	6527.8031620648435	1464.3755	0	0
6015	116.389786666667	6528.55736685	4992.6265	0	16
6015	116.389786666667	6529.55966685	8728.6	0	16
6015	116.389786666667	6529.807762064844	5788.141	0	16
6015	116.389786666667	6530.810062064844	5114.552	0	16
6015	116.389786666667	6531.812362064844	2679.9155	0	16
6015	116.389786666667	6532.814662064844	5607.8755	0	16
6015	116.389786666667	6533.867289622578	4134.904	0	16
6015	116.389786666667	6534.57116685	4949.3584	0	0
6015	116.389786666667	6534.869589622578	5505.8223	0	16
6015	116.389786666667	6535.871889622578	10754.516	0	784
6015	116.389786666667	6537.8764896225775	7807.0884	0	0
6015	116.389786666667	6538.828462064843	76.131065	0	0
6015	116.389786666667	6539.881089622578	1146.6077	0	0
6015	116.389786666667	6547.904332119322	4967.079	0	16
6015	116.389786666667	6548.898517259297	875.13434	0	16
6015	116.389786666667	6548.906632119322	5213.247	0	16
6015	116.389786666667	6549.908932119322	4519.691	0	16
6015	116.389786666667	6550.903117259297	4041.5261	0	16
6015	116.389786666667	6551.905417259297	1009.70667	0	16
6015	116.389786666667	6551.913532119322	2924.5247	0	16
6015	116.389786666667	6552.907717259297	6294.868	0	16
6015	116.389786666667	6552.915832119322	2919.581	0	16
6015	116.389786666667	6554.912317259296	5526.9424	0	0
6015	116.389786666667	6554.920432119322	1234.0287	0	0
6015	116.389786666667	6559.923817259297	68.79016	0	0
6015	116.389786666667	6560.443777396875	541.9898	0	0
6015	116.389786666667	6560.926117259297	27.007137	0	0
6015	116.389786666667	6562.448377396875	3759.8616	0	16
6015	116.389786666667	6563.450677396875	5163.291	0	16
6015	116.389786666667	6564.452977396875	6994.453	0	16
6015	116.389786666667	6567.448139145781	4512.948	0	16
6015	116.389786666667	6568.450439145781	7119.4126	0	16
6015	116.389786666667	6568.462177396875	2864.1035	0	16
6015	116.389786666667	6569.452739145781	2697.1636	0	16
6015	116.389786666667	6569.464477396875	4125.416	0	16
6015	116.389786666667	6571.457339145782	2830.8323	0	0
6015	116.389786666667	6572.1135248857145	2149.008	0	16
6015	116.389786666667	6572.459639145781	2199.1968	0	0
6015	116.389786666667	6573.115824885715	3982.8108	0	16
6015	116.389786666667	6574.118124885715	5104.444	0	16
6015	116.389786666667	6574.464239145781	1901.744	0	0
6015	116.389786666667	6575.120424885715	5072.0776	0	16
6015	116.389786666667	6577.125024885715	2995.042	0	0
6015	116.389786666667	6578.127324885714	6038.124	0	0
6015	116.389786666667	6580.131924885714	492.44818	0	0
6015	116.389786666667	6583.138824885715	38.163784	0	0
6015	116.389786666667	6591.081678178125	2943.9492	0	16
6015	116.389786666667	6592.083978178125	4603.873	0	16
6015	116.389786666667	6592.759900834375	4547.0547	0	16
6015	116.389786666667	6593.086278178125	8556.517	0	16
6015	116.389786666667	6593.762200834375	3615.3235	0	16
6015	116.389786666667	6594.764500834375	7622.1094	0	16
6015	116.389786666667	6596.181565485209	7939.8057	0	16
6015	116.389786666667	6597.183865485209	10792.059	0	784
6015	116.389786666667	6598.186165485209	10601.218	0	16
6015	116.389786666667	6600.102378178125	87.80594	0	0
6015	116.389786666667	6600.778300834374	491.61136	0	0
6015	116.389786666667	6602.782900834374	28.860659	0	0
6015	116.389786666667	6607.206865485208	20.239634	0	0
6015	116.389786666667	6616.836894716978	6304.057	0	16
6015	116.389786666667	6617.839194716978	4568.119	0	16
6015	116.389786666667	6618.841494716979	6991.1274	0	16
6015	116.389786666667	6619.843794716979	6890.7056	0	16
6015	116.389786666667	6621.848394716978	4697.8047	0	0
6015	116.389786666667	6622.850694716978	2408.927	0	0
6015	116.389786666667	6627.862194716979	53.57074	0	0
6015	116.389786666667	6635.608059162917	2278.746	0	16
6015	116.389786666667	6636.425186693749	6506.7246	0	784
6015	116.389786666667	6636.610359162917	3487.8296	0	16
6015	116.389786666667	6637.427486693749	5583.5254	0	16
6015	116.389786666667	6637.612659162916	5608.3667	0	16
6015	116.389786666667	6638.4297866937495	4244.191	0	16
6015	116.389786666667	6640.434386693749	5908.6074	0	0
6015	116.389786666667	6641.436686693749	1934.382	0	0
6015	116.389786666667	6643.626459162917	53.47817	0	0
6015	116.389786666667	6644.628759162917	21.47515	0	0
6015	116.389786666667	6669.794439329609	5826.9326	0	16
6015	116.389786666667	6670.796739329609	8381.946	0	16
6015	116.389786666667	6671.7990393296095	8454.155	0	16
6015	116.389786666667	6672.80133932961	6718.1084	0	48
6015	116.389786666667	6682.058627585	4059.5908	0	16
6015	116.389786666667	6683.060927585	2668.9905	0	16
6015	116.389786666667	6684.063227584999	2393.6646	0	16
6015	116.389786666667	6694.607550736719	1190.2019	0	0
6015	116.389786666667	6696.612150736719	5113.3364	0	16
6015	116.389786666667	6697.614450736719	2900.6497	0	16
6015	116.389786666667	6698.616750736719	3204.6943	0	16
6015	116.389786666667	6720.017453178125	5931.3027	0	16
6015	116.389786666667	6721.019753178125	8764.579	0	16
6015	116.389786666667	6722.022053178125	4687.4443	0	16
6015	116.389786666667	6724.0266531781235	5347.3735	0	0
6015	116.389786666667	6726.031253178124	779.9121	0	0
6015	116.389786666667	6730.631677451445	2171.6177	0	16
6015	116.389786666667	6730.635877396875	6512.195	0	16
6015	116.389786666667	6731.6339774514445	2025.294	0	16
6015	116.389786666667	6731.638177396875	8969.2295	0	16
6015	116.389786666667	6732.6362774514455	3903.3503	0	16
6015	116.389786666667	6732.640477396875	3200.6453	0	16
6015	116.389786666667	6733.638577451445	3557.6387	0	16
6015	116.389786666667	6737.647777451445	2394.5623	0	0
6015	116.389786666667	6739.656577396875	43.816467	0	16
6015	116.389786666667	6740.658877396875	16.7969	0	16
6015	116.389786666667	6741.6569774514455	10.316288	0	16
6015	116.389786666667	6782.582478533801	4198.61	0	16
6015	116.389786666667	6783.584778533802	5014.257	0	16
6015	116.389786666667	6784.587078533801	3163.3381	0	16
6015	116.389786666667	6814.145455833515	2697.6934	0	0
6015	116.389786666667	6815.1477558335155	8588.898	0	0
6015	116.389786666667	6817.152355833516	5658.537	0	784
6015	116.389786666667	6818.154655833516	5650.425	0	16
6015	116.389786666667	6819.156955833516	4793.8267	0	16
6015	116.389786666667	6820.02147062125	2741.3196	0	16
6015	116.389786666667	6821.02377062125	1766.3259	0	16
6015	116.389786666667	6822.026070621249	4612.4663	0	16
6015	116.389786666667	6858.746160521016	5883.5337	0	16
6015	116.389786666667	6859.748460521016	6386.452	0	16
6015	116.389786666667	6860.750760521016	9230.075	0	16
6015	116.389786666667	6861.753060521016	4805.85	0	16
6015	116.389786666667	6872.67700164578	5547.358	0	16
6015	116.389786666667	6873.6793016457805	3446.2212	0	16
6015	116.389786666667	6874.681601645781	2055.3728	0	16
6015	116.389786666667	6875.427805521875	379.22165	0	0
6015	116.389786666667	6875.427805521875	122.37493	0	0
6015	116.389786666667	6875.427805521875	3109.9832	0	0
6015	116.389786666667	6875.427805521875	1003.5924	0	0
6015	116.389786666667	6878.434705521875	170.72844	0	16
6015	116.389786666667	6878.434705521875	529.06195	0	16
6015	116.389786666667	6878.434705521875	3645.692	0	16
6015	116.389786666667	6878.434705521875	1176.4657	0	16
6015	116.389786666667	6878.69080164578	1993.1576	0	0
6015	116.389786666667	6879.437005521875	3789.873	0	16
6015	116.389786666667	6879.437005521875	1222.993	0	16
6015	116.389786666667	6879.437005521875	568.4565	0	16
6015	116.389786666667	6879.437005521875	183.44107	0	16
6015	116.389786666667	6879.69310164578	223.59998	0	0
6015	116.389786666667	6880.439305521875	3246.961	0	16
6015	116.389786666667	6880.439305521875	1047.7952	0	16
6015	116.389786666667	6880.439305521875	144.90874	0	16
6015	116.389786666667	6884.448505521874	150.45209	0	0
6015	116.389786666667	6884.448505521874	466.2286	0	0
6015	116.389786666667	6886.298410990625	2661.6785	0	0
6015	116.389786666667	6888.303010990625	3182.0134	0	16
6015	116.389786666667	6888.457705521874	16.286034	0	0
6015	116.389786666667	6889.305310990625	5973.9263	0	16
6015	116.389786666667	6890.307610990625	6267.005	0	784
6015	116.389786666667	6891.309910990625	4788.647	0	16
6015	116.389786666667	6892.312210990625	4734.5034	0	16
6015	116.389786666667	6895.319110990624	4278.574	0	0
6015	116.389786666667	6898.326010990624	60.81348	0	0
6015	116.389786666667	6915.4571626809375	3100.567	0	16
6015	116.389786666667	6916.459462680937	5526.7656	0	784
6015	116.389786666667	6917.461762680938	2938.6633	0	16
6015	116.389786666667	6918.464062680937	4862.883	0	16
6015	116.389786666667	6961.069124271875	1595.2621	0	16
6015	116.389786666667	6962.071424271875	3538.7068	0	16
6015	116.389786666667	6963.073724271875	4786.43	0	16
6015	116.389786666667	6966.080624271874	1768.273	0	0
6015	116.389786666667	6969.087524271874	199.51343	0	0
6015	116.389786666667	6970.771117505833	15772.955	0	784
6015	116.389786666667	6971.773417505833	11464.997	0	16
6015	116.389786666667	6972.775717505832	11932.618	0	16
6015	116.389786666667	6974.406966097187	9513.408	0	16
6015	116.389786666667	6975.409266097187	4974.639	0	16
6015	116.389786666667	6976.4115660971875	9630.564	0	784
6015	116.389786666667	6977.413866097188	7798.971	0	16
6015	116.389786666667	6978.416166097188	6003.8633	0	16
6015	116.389786666667	6981.423066097187	6630.8945	0	0
6015	116.389786666667	6981.796417505832	16.66444	0	0
6015	116.389786666667	6982.240803929219	4709.1543	0	0
6015	116.389786666667	6983.427666097187	4557.089	0	0
6015	116.389786666667	6984.245403929219	8016.574	0	784
6015	116.389786666667	6985.247703929219	5046.794	0	16
6015	116.389786666667	6986.250003929219	6326.3877	0	16
6015	116.389786666667	6987.436866097188	12.537007	0	0
6015	116.389786666667	6991.261503929219	4260.6787	0	0
6015	116.389786666667	6992.263803929219	151.87578	0	0
6015	116.389786666667	6997.529561053332	2717.6406	0	16
6015	116.389786666667	6998.531861053333	4059.7825	0	16
6015	116.389786666667	6999.534161053332	7832.608	0	16
6015	116.389786666667	7000.6292856	6248.138	0	16
6015	116.389786666667	7001.6315856	6188.18	0	16
6015	116.389786666667	7002.6338856	3708.8848	0	16
6015	116.389786666667	7007.6453856	360.16394	0	16
6015	116.389786666667	7008.6476856	115.743904	0	16
6015	116.389786666667	7009.6499856	48.762173	0	16
6015	116.389786666667	7033.910407182031	4024.1763	0	0
6015	116.389786666667	7035.915007182031	5574.3384	0	16
6015	116.389786666667	7036.917307182031	6156.1562	0	16
6015	116.389786666667	7037.9196071820315	5551.3657	0	16
6015	116.389786666667	7041.356380942655	2638.3528	0	0
6015	116.389786666667	7042.711288597187	6548.145	0	16
6015	116.389786666667	7043.7135885971875	6586.7915	0	16
6015	116.389786666667	7044.059983453959	5610.141	0	16
6015	116.389786666667	7044.363280942655	2034.9364	0	16
6015	116.389786666667	7044.715888597188	5158.9604	0	16
6015	116.389786666667	7044.9357071820305	58.362835	0	0
6015	116.389786666667	7045.062283453959	5978.737	0	16
6015	116.389786666667	7045.3655809426555	3735.2048	0	16
6015	116.389786666667	7045.718188597188	5405.68	0	16
6015	116.389786666667	7046.064583453959	5134.708	0	16
6015	116.389786666667	7046.367880942656	5187.362	0	16
6015	116.389786666667	7046.720488597187	6913.3516	0	16
6015	116.389786666667	7047.370180942656	3168.5657	0	16
6015	116.389786666667	7049.374780942656	2191.2295	0	0
6015	116.389786666667	7051.076083453958	4992.3843	0	0
6015	116.389786666667	7051.379380942655	205.95325	0	0
6015	116.389786666667	7053.383980942655	33.74367	0	0
6015	116.389786666667	7054.738888597188	12.501675	0	0
6015	116.389786666667	7059.946049144062	2266.8801	0	0
6015	116.389786666667	7061.9506491440625	8349.056	0	16
6015	116.389786666667	7062.952949144063	7916.458	0	16
6015	116.389786666667	7063.955249144063	12982.616	0	784
6015	116.389786666667	7065.959849144062	1802.3956	0	0
6015	116.389786666667	7067.964449144062	1103.0873	0	0
6015	116.389786666667	7069.898094847187	1183.5629	0	0
6015	116.389786666667	7072.9049948471875	6171.6274	0	16
6015	116.389786666667	7073.907294847188	10075.817	0	16
6015	116.389786666667	7074.909594847188	9324.507	0	16
6015	116.389786666667	7076.52635856875	4143.942	0	16
6015	116.389786666667	7077.52865856875	7399.053	0	16
6015	116.389786666667	7078.53095856875	7478.4033	0	16
6015	116.389786666667	7079.53325856875	4308.1514	0	16
6015	116.389786666667	7081.537858568749	3916.291	0	16
6015	116.389786666667	7081.9256948471875	82.56578	0	0
6015	116.389786666667	7082.540158568749	4810.9707	0	16
6015	116.389786666667	7083.542458568749	7105.0645	0	16
6015	116.389786666667	7084.371180159687	7367.411	0	16
6015	116.389786666667	7085.3734801596875	7644.9883	0	16
6015	116.389786666667	7086.375780159688	12358.194	0	784
6015	116.389786666667	7087.378080159688	4833.578	0	16
6015	116.389786666667	7087.551658568749	30.61682	0	0
6015	116.389786666667	7089.382680159686	5536.141	0	0
6015	116.389786666667	7108.437995102813	3109.2083	0	16
6015	116.389786666667	7109.440295102812	2953.4626	0	16
6015	116.389786666667	7110.442595102812	2909.0483	0	16
6015	116.389786666667	7111.444895102813	4997.502	0	16
6015	116.389786666667	7112.447195102813	7595.6655	0	16
6015	116.389786666667	7118.460995102812	64.42136	0	0
6015	116.389786666667	7121.999127915313	5074.1943	0	16
6015	116.389786666667	7123.001427915313	6130.4893	0	16
6015	116.389786666667	7124.003727915313	1986.5408	0	16
6015	116.389786666667	7125.006027915313	1578.3505	0	16
6015	116.389786666667	7126.008327915313	3330.3477	0	16
6015	116.389786666667	7130.017527915313	272.9043	0	0
6015	116.389786666667	7140.527831723905	3087.555	0	16
6015	116.389786666667	7141.5301317239055	4808.894	0	16
6015	116.389786666667	7142.532431723906	4267.758	0	16
6015	116.389786666667	7149.548531723905	69.17037	0	0
6015	116.389786666667	7150.5508317239055	27.855288	0	0
6015	116.389786666667	7152.2591800425	8466.494	0	0
6015	116.389786666667	7154.2637800425	7005.272	0	16
6015	116.389786666667	7155.2660800425	7459.568	0	16
6015	116.389786666667	7156.2683800425	9386.481	0	784
6015	116.389786666667	7157.270680042499	7043.0596	0	16
6015	116.389786666667	7160.2775800425	5917.4854	0	0
6015	116.389786666667	7163.637466575703	9432.335	0	16
6015	116.389786666667	7164.2867800425	44.473816	0	0
6015	116.389786666667	7164.639766575703	12775.994	0	16
6015	116.389786666667	7165.642066575703	15067.286	0	784
6015	116.389786666667	7166.644366575702	5162.0825	0	16
6015	116.389786666667	7168.648966575703	8573.411	0	0
6015	116.389786666667	7173.660466575703	56.13375	0	0
6015	116.389786666667	7188.190632604532	2707.7942	0	0
6015	116.389786666667	7190.195232604533	3905.943	0	16
6015	116.389786666667	7191.197532604532	1837.5525	0	16
6015	116.389786666667	7192.199832604532	3425.1885	0	16
6015	116.389786666667	7193.202132604532	1422.077	0	16
6015	116.389786666667	7198.212042924219	4096.184	0	0
6015	116.389786666667	7200.216642924219	3129.7373	0	16
6015	116.389786666667	7200.218232604532	15.984133	0	0
6015	116.389786666667	7201.218942924219	3760.2183	0	16
6015	116.389786666667	7202.221242924219	2014.8689	0	16
6015	116.389786666667	7206.230442924218	7473.203	0	0
6015	116.389786666667	7210.239642924218	17.760427	0	0
6015	116.389786666667	7228.263362553124	2762.481	0	16
6015	116.389786666667	7229.2656625531245	3379.1926	0	16
6015	116.389786666667	7230.267962553125	3374.6438	0	16
6015	116.389786666667	7231.270262553125	4410.8213	0	16
6015	116.389786666667	7232.007344256458	4746.489	0	16
6015	116.389786666667	7232.272562553125	3856.9617	0	16
6015	116.389786666667	7233.009644256458	2935.0059	0	16
6015	116.389786666667	7234.011944256457	2303.6875	0	16
6015	116.389786666667	7237.267013139062	2646.4502	0	16
6015	116.389786666667	7237.284062553124	149.88248	0	16
6015	116.389786666667	7238.269313139062	3068.7678	0	16
6015	116.389786666667	7238.2863625531245	57.640728	0	16
6015	116.389786666667	7238.73873794375	2788.2102	0	0
6015	116.389786666667	7239.2716131390625	3328.6565	0	16
6015	116.389786666667	7239.288662553125	23.44769	0	16
6015	116.389786666667	7239.745778110625	2783.3481	0	0
6015	116.389786666667	7240.273913139063	3224.7168	0	16
6015	116.389786666667	7240.74333794375	29534.637	4083	240
6015	116.389786666667	7241.028044256458	40.52728	0	0
6015	116.389786666667	7241.276213139063	5980.417	0	16
6015	116.389786666667	7241.74563794375	51387.582	4083	880
6015	116.389786666667	7242.74793794375	36753.695	4083	112
6015	116.389786666667	7243.128252378203	1190.7958	0	16
6015	116.389786666667	7243.280813139061	1009.5309	0	0
6015	116.389786666667	7243.75023794375	43037.645	4083	112
6015	116.389786666667	7244.130552378203	5251.299	0	16
6015	116.389786666667	7244.75253794375	17435.883	4083	112
6015	116.389786666667	7245.132852378204	3909.1843	0	16
6015	116.389786666667	7245.73711084414	566.4391	0	16
6015	116.389786666667	7245.7548379437485	14132.942	4083	112
6015	116.389786666667	7246.135152378203	3800.9011	0	16
6015	116.389786666667	7246.73941084414	2210.247	4083	112
6015	116.389786666667	7246.757137943749	1499.7747	0	48
6015	116.389786666667	7247.137452378203	5276.1226	0	16
6015	116.389786666667	7247.7417108441405	4492.882	4083	112
6015	116.389786666667	7247.759437943749	16532.096	0	48
6015	116.389786666667	7248.1397523782025	2849.3591	0	16
6015	116.389786666667	7248.27817935	5046.1562	0	0
6015	116.389786666667	7248.292313139062	22.894018	0	0
6015	116.389786666667	7248.744010844141	5928.3745	4083	112
6015	116.389786666667	7248.766478110625	478.64197	0	16
6015	116.389786666667	7249.232278647735	5219.6997	0	16
6015	116.389786666667	7249.746310844141	6894.372	0	16
6015	116.389786666667	7249.764037943749	4488.1553	4083	112
6015	116.389786666667	7250.234578647734	5675.676	0	16
6015	116.389786666667	7250.28277935	7458.5293	0	16
6015	116.389786666667	7250.748610844141	4908.772	0	16
6015	116.389786666667	7250.771078110626	279.67764	0	0
6015	116.389786666667	7251.236878647735	3243.7676	0	16
6015	116.389786666667	7251.28507935	6853.943	0	16
6015	116.389786666667	7251.750910844141	4448.0767	0	16
6015	116.389786666667	7252.239178647734	3159.431	0	16
6015	116.389786666667	7252.28737935	4675.0967	0	16
6015	116.389786666667	7252.753210844139	5421.9673	0	16
6015	116.389786666667	7252.770937943749	53.389755	0	0
6015	116.389786666667	7253.2896793499995	8478.685	0	16
6015	116.389786666667	7253.755510844139	1940.2769	0	16
6015	116.389786666667	7253.773237943749	25.474743	0	0
6015	116.389786666667	7254.757810844139	2502.3225	0	16
6015	116.389786666667	7256.772164485	3912.877	3826	112
6015	116.389786666667	7257.709113429776	5307.129	0	48
6015	116.389786666667	7257.76471084414	108.366486	0	16
6015	116.389786666667	7257.774464485	7765.147	3466	112
6015	116.389786666667	7258.711413429776	4982.091	0	16
6015	116.389786666667	7258.748638334375	14217.872	3466	112
6015	116.389786666667	7258.757365903593	727.4368	0	16
6015	116.389786666667	7259.713713429776	14225.966	0	16
6015	116.389786666667	7259.750938334375	26525.662	3466	112
6015	116.389786666667	7259.759665903593	2752.0654	0	16
6015	116.389786666667	7259.76931084414	16.94863	0	0
6015	116.389786666667	7259.779064485	7901.7104	0	16
6015	116.389786666667	7260.30577935	18.01362	0	0
6015	116.389786666667	7260.7160134297765	6562.641	0	16
6015	116.389786666667	7260.753238334375	19819.365	3826	112
6015	116.389786666667	7260.761965903593	5335.954	0	16
6015	116.389786666667	7260.781364485	11558.035	0	16
6015	116.389786666667	7261.718313429777	11179.26	0	16
6015	116.389786666667	7261.755538334375	22537.621	3826	112
6015	116.389786666667	7261.764265903594	12734.883	0	16
6015	116.389786666667	7261.7836644849995	10256.34	0	16
6015	116.389786666667	7262.720613429776	13802.038	3826	112
6015	116.389786666667	7262.757838334375	13371.832	0	48
6015	116.389786666667	7262.766565903594	5555.454	0	16
6015	116.389786666667	7262.785964485	7272.152	0	16
6015	116.389786666667	7263.760138334374	10606.9	3466	112
6015	116.389786666667	7263.768865903593	4941.687	0	16
6015	116.389786666667	7264.725213429776	4512.5107	0	16
6015	116.389786666667	7264.762438334374	7266.601	3826	112
6015	116.389786666667	7265.727513429776	5023.5913	3826	112
6015	116.389786666667	7265.773465903594	2897.3772	3466	112
6015	116.389786666667	7266.767038334374	4728.8335	3826	112
6015	116.389786666667	7267.769338334374	986.9005	3826	112
6015	116.389786666667	7269.773938334374	142.71529	0	0
6015	116.389786666667	7270.739013429777	22.348095	0	0
6015	116.389786666667	7271.778538334374	19.992825	0	0
6015	116.389786666667	7271.787265903593	36.491833	0	0
6015	116.389786666667	7272.518689896875	9348.548	0	784
6015	116.389786666667	7272.789565903593	14.051012	0	0
6015	116.389786666667	7273.520989896875	3696.7441	0	16
6015	116.389786666667	7274.523289896875	5065.797	0	16
6015	116.389786666667	7276.527889896874	2789.189	0	0
6015	116.389786666667	7277.744514178334	2772.2366	0	0
6015	116.389786666667	7279.749114178335	5041.7207	0	16
6015	116.389786666667	7280.751414178335	6646.52	0	16
6015	116.389786666667	7281.539389896874	68.60893	0	0
6015	116.389786666667	7281.753714178334	4986.3296	0	48
6015	116.389786666667	7282.756014178334	3280.5332	0	16
6015	116.389786666667	7284.760614178334	1695.5989	0	0
6015	116.389786666667	7286.788874037499	6271.598	0	0
6015	116.389786666667	7288.793474037499	4166.0405	1	48
6015	116.389786666667	7289.772114178335	36.510277	0	0
6015	116.389786666667	7289.7957740374995	7174.5767	0	16
6015	116.389786666667	7290.7980740375	4551.9634	0	48
6015	116.389786666667	7291.8003740375	3158.3096	0	16
6015	116.389786666667	7293.804974037499	1303.8257	0	0
6015	116.389786666667	7294.807274037499	894.1957	0	0
6015	116.389786666667	7297.8141740374995	73.88185	0	0
6015	116.389786666667	7299.8187740375	11.633609	0	0
6015	116.389786666667	7307.030408646875	2568.3743	0	16
6015	116.389786666667	7308.032708646875	12540.086	0	784
6015	116.389786666667	7309.035008646875	1525.099	0	16
6015	116.389786666667	7314.046508646874	10422.079	0	0
6015	116.389786666667	7314.207343217187	3436.379	0	0
6015	116.389786666667	7316.211943217188	10522.029	0	784
6015	116.389786666667	7317.214243217188	6895.1367	0	16
6015	116.389786666667	7317.844121793125	1615.9594	0	16
6015	116.389786666667	7318.216543217188	3508.1135	0	16
6015	116.389786666667	7318.846421793125	5547.8135	0	16
6015	116.389786666667	7319.848721793124	2984.6008	0	16
6015	116.389786666667	7322.855621793125	2620.7153	0	0
6015	116.389786666667	7325.232643217187	87.35709	0	0
6015	116.389786666667	7326.864821793125	46.285645	0	0
6015	116.389786666667	7327.0487861468755	2105.441	0	0
6015	116.389786666667	7329.053386146876	11620.178	0	784
6015	116.389786666667	7330.055686146876	7650.912	0	16
6015	116.389786666667	7331.057986146876	5142.7773	0	16
6015	116.389786666667	7332.060286146876	4779.2573	0	16
6015	116.389786666667	7334.064886146874	2819.3308	0	0
6015	116.389786666667	7338.074086146875	114.75784	0	0
6015	116.389786666667	7339.076386146875	47.072987	0	0
6015	116.389786666667	7350.814616282734	6595.3076	0	16
6015	116.389786666667	7351.816916282734	5166.039	0	16
6015	116.389786666667	7352.8192162827345	8487.675	0	784
6015	116.389786666667	7354.823816282734	14473.834	0	0
6015	116.389786666667	7364.35053426297	3245.9958	0	16
6015	116.389786666667	7365.352834262969	5425.7617	0	16
6015	116.389786666667	7366.355134262969	5486.8774	0	16
6015	116.389786666667	7367.357434262968	5355.952	0	16
6015	116.389786666667	7370.3742024571875	2909.7253	0	16
6015	116.389786666667	7371.366634262969	850.88214	0	16
6015	116.389786666667	7371.376502457188	4365.0386	0	16
6015	116.389786666667	7372.378802457187	5633.1914	0	16
6015	116.389786666667	7373.37123426297	75.74921	0	0
6015	116.389786666667	7373.381102457187	1951.6587	0	16
6015	116.389786666667	7374.383402457187	1904.4465	0	16
6015	116.389786666667	7377.390302457187	1844.0148	0	0
6015	116.389786666667	7383.4003691937505	1385.9225	0	0
6015	116.389786666667	7385.404969193751	3459.7375	0	16
6015	116.389786666667	7386.407269193751	3511.837	0	16
6015	116.389786666667	7387.409569193751	3643.015	0	16
6015	116.389786666667	7388.632500727812	4106.1255	0	0
6015	116.389786666667	7389.414169193749	6224.2256	0	0
6015	116.389786666667	7390.03918169375	2406.0845	0	16
6015	116.389786666667	7390.637100727813	3702.4849	0	16
6015	116.389786666667	7391.04148169375	5351.0654	0	16
6015	116.389786666667	7391.4187691937495	669.17914	0	0
6015	116.389786666667	7391.639400727812	2028.0717	0	16
6015	116.389786666667	7392.04378169375	5359.697	0	16
6015	116.389786666667	7392.42106919375	6664.475	0	0
6015	116.389786666667	7392.641700727812	4663.077	0	16
6015	116.389786666667	7394.0483816937485	5876.7397	0	0
6015	116.389786666667	7395.648600727813	2248.7273	0	0
6015	116.389786666667	7396.43026919375	11.423143	0	0
6015	116.389786666667	7478.8919809125	2642.8433	0	16
6015	116.389786666667	7479.8942809125	3797.5898	0	784
6015	116.389786666667	7480.8965809125	2731.1814	0	16
6015	116.389786666667	7484.9057809125	604.9609	0	0
6015	116.389786666667	7486.9103809125	4188.2993	0	0
6015	116.389786666667	7487.9126809125	56.023003	0	0
6015	116.389786666667	7501.42460057875	8838.63	0	784
6015	116.389786666667	7502.42690057875	7463.9907	0	16
6015	116.389786666667	7503.429200578749	5206.676	0	16
6015	116.389786666667	7521.985500569167	3678.3137	0	16
6015	116.389786666667	7522.987800569167	2772.4875	1	48
6015	116.389786666667	7523.990100569166	3058.6433	1	48
6015	116.389786666667	7527.999300569167	3646.5842	0	0
6015	116.389786666667	7532.796714701562	3018.6934	0	16
6015	116.389786666667	7533.799014701563	3085.0596	0	16
6015	116.389786666667	7534.801314701563	5758.043	0	784
6015	116.389786666667	7535.803614701563	3609.3386	0	16
6015	116.389786666667	7543.822014701562	11.213075	0	0
6015	116.389786666667	7559.928604662499	5277.775	0	16
6015	116.389786666667	7560.930904662499	3609.8948	0	16
6015	116.389786666667	7561.9332046624995	7941.5254	0	16
6015	116.389786666667	7563.937804662499	3086.4902	0	0
6015	116.389786666667	7564.940104662499	2642.1594	0	0
6015	116.389786666667	7566.944704662499	5724.391	0	0
6015	116.389786666667	7568.949304662499	121.49278	0	0
6015	116.389786666667	7569.951604662499	50.875633	0	0
6015	116.389786666667	7573.945077720001	3428.016	0	16
6015	116.389786666667	7574.94737772	5545.3687	0	16
6015	116.389786666667	7575.94967772	5044.356	0	16
6015	116.389786666667	7576.951977719999	6207.0674	0	16
6015	116.389786666667	7581.963477719999	3237.6946	0	0
6015	116.389786666667	7588.91087718289	8123.641	0	16
6015	116.389786666667	7589.91317718289	6615.202	0	16
6015	116.389786666667	7590.915477182889	3742.6272	0	16
6015	116.389786666667	7591.426887225209	1083.091	0	0
6015	116.389786666667	7593.43148722521	3990.235	0	16
6015	116.389786666667	7593.922377182889	6602.9927	0	0
6015	116.389786666667	7594.43378722521	3107.284	0	16
6015	116.389786666667	7595.436087225209	4126.9575	0	16
6015	116.389786666667	7596.438387225209	2348.9692	0	16
6015	116.389786666667	7596.869580856484	1340.6727	0	16
6015	116.389786666667	7596.869580856484	598.07794	0	16
6015	116.389786666667	7597.8718808564845	1521.6615	0	16
6015	116.389786666667	7597.8718808564845	138.80905	0	16
6015	116.389786666667	7598.442987225209	1753.9061	0	0
6015	116.389786666667	7598.874180856484	1420.245	0	16
6015	116.389786666667	7598.874180856484	356.72852	0	16
6015	116.389786666667	7599.876480856484	1134.6667	0	16
6015	116.389786666667	7599.876480856484	330.3993	0	16
6015	116.389786666667	7600.44758722521	373.51767	0	0
6015	116.389786666667	7601.449887225209	1867.3171	0	0
6015	116.389786666667	7603.885680856483	1524.4731	0	0
6015	116.389786666667	7603.885680856483	147.01924	0	0
6015	116.389786666667	7604.456787225209	13.523364	0	0
6015	116.389786666667	7604.887980856484	70.86916	0	0
6015	116.389786666667	7604.887980856484	2281.5652	0	0
6015	116.389786666667	7606.737967905546	944.5912	0	0
6015	116.389786666667	7608.742567905547	4082.4797	0	16
6015	116.389786666667	7609.744867905547	3479.2588	0	16
6015	116.389786666667	7610.747167905546	4940.383	0	16
6015	116.389786666667	7611.44242374625	3742.821	0	0
6015	116.389786666667	7612.751767905547	2742.822	0	0
6015	116.389786666667	7613.44702374625	2472.2854	0	16
6015	116.389786666667	7614.44932374625	2260.3276	0	16
6015	116.389786666667	7614.7563679055465	1119.0018	0	0
6015	116.389786666667	7615.451623746249	6560.3984	0	16
6015	116.389786666667	7619.422779789453	3375.8838	0	16
6015	116.389786666667	7619.767867905546	11.632659	0	0
6015	116.389786666667	7620.425079789453	2415.6238	0	16
6015	116.389786666667	7620.46312374625	7499.9863	0	16
6015	116.389786666667	7621.427379789453	12687.389	0	16
6015	116.389786666667	7622.429679789453	9672.482	0	16
6015	116.389786666667	7623.431979789453	10062.222	0	16
6015	116.389786666667	7624.434279789453	11643.888	0	16
6015	116.389786666667	7624.4723237462495	10.280951	0	0
6015	116.389786666667	7625.436579789453	6466.1304	0	16
6015	116.389786666667	7626.438879789452	3893.9875	0	48
6015	116.389786666667	7627.441179789452	6273.3506	0	16
6015	116.389786666667	7628.299593021875	3186.9421	0	16
6015	116.389786666667	7628.443479789452	3930.34	0	16
6015	116.389786666667	7629.301893021875	3293.1482	0	16
6015	116.389786666667	7630.304193021875	3413.9475	0	16
6015	116.389786666667	7630.448079789452	496.1615	0	0
6015	116.389786666667	7632.452679789452	94.352684	0	0
6015	116.389786666667	7633.311093021874	3329.3005	0	0
6015	116.389786666667	7634.4572797894525	14.150567	0	0
6015	116.389786666667	7634.921921704376	4445.704	0	0
6015	116.389786666667	7636.317993021874	188.08517	0	0
6015	116.389786666667	7636.926521704377	4119.445	0	16
6015	116.389786666667	7637.928821704376	7400.2363	0	784
6015	116.389786666667	7638.322593021874	33.63486	0	0
6015	116.389786666667	7638.931121704376	5265.907	0	16
6015	116.389786666667	7639.304758646875	673.59314	0	0
6015	116.389786666667	7639.324893021874	13.430374	0	0
6015	116.389786666667	7639.933421704376	2543.853	0	16
6015	116.389786666667	7642.311658646875	4932.3374	0	16
6015	116.389786666667	7643.313958646875	9724.451	0	784
6015	116.389786666667	7644.316258646875	6249.746	0	16
6015	116.389786666667	7646.949521704377	43.6559	0	0
6015	116.389786666667	7653.336958646874	18.203762	0	0
6015	116.389786666667	7666.644954349999	10232.647	0	784
6015	116.389786666667	7667.6472543499995	4562.4546	10029	112
6015	116.389786666667	7668.64955435	8803.751	10029	112
6015	116.389786666667	7669.65185435	4364.3823	10029	112
6015	116.389786666667	7670.65415435	5880.237	10029	112
6015	116.389786666667	7672.658754349999	4925.305	0	0
6015	116.389786666667	7675.665654349999	6876.375	0	0
6015	116.389786666667	7678.67255435	21.377747	0	0
6015	116.389786666667	7689.127923783593	1053.9818	0	16
6015	116.389786666667	7690.153755910104	3484.049	0	16
6015	116.389786666667	7691.156055910105	4936.6665	0	16
6015	116.389786666667	7692.134823783594	4764.166	0	16
6015	116.389786666667	7692.1583559101055	7093.3516	0	48
6015	116.389786666667	7693.137123783594	3835.1814	0	16
6015	116.389786666667	7693.160655910105	4027.7544	0	16
6015	116.389786666667	7694.139423783594	7779.6455	0	16
6015	116.389786666667	7694.162955910104	5319.4487	0	16
6015	116.389786666667	7695.165255910106	3226.3918	1	48
6015	116.389786666667	7696.144023783592	4462.4956	1	48
6015	116.389786666667	7696.167555910105	3567.2349	0	16
6015	116.389786666667	7697.169855910105	4464.2773	1	48
6015	116.389786666667	7698.1486237835925	885.4364	0	16
6015	116.389786666667	7699.150923783593	466.5705	0	16
6015	116.389786666667	7699.174455910104	6369.2983	0	16
6015	116.389786666667	7700.176755910105	137.44682	0	16
6015	116.389786666667	7701.179055910105	58.497696	0	48
6015	116.389786666667	7703.160123783593	17.744032	0	0
6015	116.389786666667	7706.175177689844	9094.299	0	0
6015	116.389786666667	7708.179777689844	8667.105	0	16
6015	116.389786666667	7709.182077689844	7941.6914	1	48
6015	116.389786666667	7710.184377689844	3755.5217	1	48
6015	116.389786666667	7714.193577689843	4542.573	0	0
6015	116.389786666667	7717.200477689843	142.52028	0	0
6015	116.389786666667	7719.380635272083	5396.4487	0	16
6015	116.389786666667	7720.382935272083	4020.5286	0	16
6015	116.389786666667	7721.180425504062	2338.811	0	16
6015	116.389786666667	7721.385235272082	9166.546	0	16
6015	116.389786666667	7721.475557377344	5676.8574	0	16
6015	116.389786666667	7722.182725504063	2793.022	0	16
6015	116.389786666667	7722.477857377344	4539.3384	0	16
6015	116.389786666667	7723.185025504062	4102.441	0	16
6015	116.389786666667	7723.480157377344	13411.366	0	784
6015	116.389786666667	7725.66822234	1918.104	0	16
6015	116.389786666667	7726.191925504062	5638.1206	0	0
6015	116.389786666667	7726.487057377342	2093.3076	0	0
6015	116.389786666667	7726.67052234	1366.9779	0	16
6015	116.389786666667	7727.399035272082	6342.9663	0	0
6015	116.389786666667	7727.6728223400005	6914.286	0	16
6015	116.389786666667	7728.491657377343	637.45056	0	0
6015	116.389786666667	7728.67512234	3095.201	0	16
6015	116.389786666667	7729.403635272083	42.78581	0	0
6015	116.389786666667	7730.2011255040625	61.610916	0	0
6015	116.389786666667	7730.580357860833	4097.601	0	16
6015	116.389786666667	7730.607989214999	525.18933	0	16
6015	116.389786666667	7730.67972234	3844.4573	0	0
6015	116.389786666667	7731.498557377343	60.592743	0	0
6015	116.389786666667	7731.582657860833	2014.2334	0	16
6015	116.389786666667	7732.584957860833	2740.3384	0	16
6015	116.389786666667	7732.612589214999	3011.8694	0	16
6015	116.389786666667	7733.587257860832	3219.7861	0	16
6015	116.389786666667	7733.6148892149995	3401.2112	0	16
6015	116.389786666667	7734.080986997344	3273.6975	0	0
6015	116.389786666667	7734.080986997344	270.31787	0	0
6015	116.389786666667	7734.589557860832	1648.4396	0	16
6015	116.389786666667	7734.617189215	5771.6367	0	16
6015	116.389786666667	7734.68892234	248.27634	0	0
6015	116.389786666667	7735.5918578608325	1500.303	0	16
6015	116.389786666667	7735.619489214999	2821.0579	0	16
6015	116.389786666667	7735.9486526525	2438.4116	0	0
6015	116.389786666667	7736.085586997345	2723.3323	0	16
6015	116.389786666667	7736.085586997345	876.4564	0	16
6015	116.389786666667	7737.087886997344	3131.4287	0	16
6015	116.389786666667	7737.087886997344	1013.0069	0	16
6015	116.389786666667	7738.090186997344	962.2917	0	16
6015	116.389786666667	7738.090186997344	3352.181	0	16
6015	116.389786666667	7738.626389214999	1449.5363	0	16
6015	116.389786666667	7738.9555526525	1770.4554	0	16
6015	116.389786666667	7739.601057860833	362.1978	0	16
6015	116.389786666667	7739.628689214999	1619.4857	0	16
6015	116.389786666667	7739.9578526525	3367.378	0	16
6015	116.389786666667	7740.150840678125	7795.133	0	16
6015	116.389786666667	7740.153539360623	3824.7642	0	16
6015	116.389786666667	7740.603357860833	64.97842	0	16
6015	116.389786666667	7740.630989214999	8752.677	0	16
6015	116.389786666667	7740.960152652499	880.3999	0	16
6015	116.389786666667	7741.153140678125	6518.023	0	16
6015	116.389786666667	7742.155440678125	7175.844	0	16
6015	116.389786666667	7742.607957860832	11.186543	0	0
6015	116.389786666667	7742.6355892149995	75.19128	0	0
6015	116.389786666667	7743.157740678125	3217.1904	0	16
6015	116.389786666667	7743.160439360624	7808.4814	0	16
6015	116.389786666667	7744.162739360623	2105.7166	0	16
6015	116.389786666667	7745.123655910103	2893.3562	0	16
6015	116.389786666667	7745.165039360623	4558.158	0	16
6015	116.389786666667	7746.108586997345	30.64037	0	0
6015	116.389786666667	7746.108586997345	10.391796	0	0
6015	116.389786666667	7746.125955910104	4987.8877	0	16
6015	116.389786666667	7747.128255910104	2262.3132	0	16
6015	116.389786666667	7747.1696393606235	2639.3318	0	0
6015	116.389786666667	7748.130555910103	8062.7188	0	16
6015	116.389786666667	7748.169240678124	340.70987	0	16
6015	116.389786666667	7748.171939360624	3169.338	0	0
6015	116.389786666667	7755.28070037625	10462.282	0	784
6015	116.389786666667	7756.148955910103	35.456223	0	0
6015	116.389786666667	7756.28300037625	4146.7944	0	16
6015	116.389786666667	7757.28530037625	8579.482	0	16
6015	116.389786666667	7758.771637709375	1648.8605	0	0
6015	116.389786666667	7760.776237709375	4047.7812	0	16
6015	116.389786666667	7761.778537709375	3682.4236	0	16
6015	116.389786666667	7762.780837709375	3515.0024	0	16
6015	116.389786666667	7763.299100376249	384.92206	0	0
6015	116.389786666667	7763.323238852812	255.26796	0	0
6015	116.389786666667	7764.2229664025	2144.5027	0	16
6015	116.389786666667	7765.2252664025	3821.6853	0	16
6015	116.389786666667	7765.787737709374	3539.2393	0	0
6015	116.389786666667	7766.2275664025	9499.878	0	16
6015	116.389786666667	7766.306000376249	21.602589	0	0
6015	116.389786666667	7766.3301388528125	5369.951	0	16
6015	116.389786666667	7767.229866402499	4038.2192	0	16
6015	116.389786666667	7767.332438852813	4410.1445	0	16
6015	116.389786666667	7768.334738852813	2783.517	0	16
6015	116.389786666667	7769.54774263125	3720.8752	0	16
6015	116.389786666667	7770.55004263125	3211.1567	0	16
6015	116.389786666667	7770.799237709374	32.69834	0	0
6015	116.389786666667	7771.2390664025	2097.0925	0	0
6015	116.389786666667	7771.55234263125	3054.5378	0	16
6015	116.389786666667	7772.2413664025	2278.4138	0	0
6015	116.389786666667	7772.55464263125	4745.037	0	16
6015	116.389786666667	7773.346238852812	3205.0103	0	0
6015	116.389786666667	7776.353138852813	29.376823	0	0
6015	116.389786666667	7777.56614263125	3141.653	0	0
6015	116.389786666667	7779.384741715	2200.2825	0	0
6015	116.389786666667	7779.57074263125	33.308624	0	0
6015	116.389786666667	7781.389341715	2320.3203	0	16
6015	116.389786666667	7782.391641715	3711.4272	0	16
6015	116.389786666667	7783.3939417149995	4624.1357	0	16
6015	116.389786666667	7879.21131685	4785.359	0	16
6015	116.389786666667	7880.21361685	5649.6274	0	16
6015	116.389786666667	7881.21591685	6160.926	0	784
6015	116.389786666667	7889.234316849999	46.442448	0	0
6015	116.389786666667	7943.232965834374	1176.5609	0	0
6015	116.389786666667	7945.237565834374	5596.342	0	16
6015	116.389786666667	7946.2398658343745	6260.399	0	16
6015	116.389786666667	7947.242165834375	3231.4238	0	16
6015	116.389786666667	7950.249065834374	3177.627	0	0
6015	116.389786666667	7952.253665834374	9500.497	0	0
6015	116.389786666667	7953.255965834374	4723.7573	0	0
6015	116.389786666667	7994.547404215	2381.6108	0	16
6015	116.389786666667	7995.549704215	2873.134	0	16
6015	116.389786666667	7996.552004214999	5273.9526	0	784
6015	116.389786666667	8000.561204215	2669.7893	0	0
6015	116.389786666667	8030.482163218046	4934.129	0	0
6015	116.389786666667	8033.489063218046	8048.1294	0	16
6015	116.389786666667	8034.491363218046	8831.714	0	784
6015	116.389786666667	8035.493663218045	2609.1526	0	16
6015	116.389786666667	8035.538607296914	1698.81	0	16
6015	116.389786666667	8036.540907296914	3520.5088	0	16
6015	116.389786666667	8037.543207296914	2089.0913	0	16
6015	116.389786666667	8038.5005632180455	1947.4697	0	0
6015	116.389786666667	8039.5478072969145	1665.229	0	0
6015	116.389786666667	8046.563907296913	10.363145	0	0
6015	116.389786666667	8075.674065610625	2568.77	0	16
6015	116.389786666667	8076.676365610625	7840.4897	0	16
6015	116.389786666667	8077.678665610624	2408.58	0	16
6015	116.389786666667	8081.687865610625	1746.1287	0	0
6015	116.389786666667	8082.690165610624	6174.834	0	0
6015	116.389786666667	8085.697065610625	47.881687	0	0
6015	116.389786666667	8117.727769049845	1324.4791	0	0
6015	116.389786666667	8118.730069049844	3314.6982	0	0
6015	116.389786666667	8120.734669049845	1688.986	0	16
6015	116.389786666667	8121.736969049844	2742.125	0	16
6015	116.389786666667	8122.739269049845	2714.2214	0	16
6015	116.389786666667	8125.746169049845	2053.5637	0	0
6015	116.389786666667	8127.750769049844	292.32968	0	0
6015	116.389786666667	8128.753069049845	341.2869	0	0
6015	116.389786666667	8131.759969049845	13.396969	0	0
6015	116.389786666667	8132.72663624625	1134.606	0	0
6015	116.389786666667	8134.73123624625	2269.4998	0	16
6015	116.389786666667	8135.73353624625	3997.3738	0	16
6015	116.389786666667	8136.735836246249	2366.5435	0	16
6015	116.389786666667	8138.740436246249	1723.1956	0	0
6015	116.389786666667	8142.71707874625	1807.856	0	16
6015	116.389786666667	8142.74963624625	196.1567	0	16
6015	116.389786666667	8143.71937874625	726.3629	0	16
6015	116.389786666667	8144.721678746249	2185.6543	0	48
6015	116.389786666667	8144.75423624625	41.896877	0	0
6015	116.389786666667	8145.7239787462495	2973.2349	0	16
6015	116.389786666667	8145.756536246249	17.684246	0	0
6015	116.389786666667	8146.72627874625	1616.6614	0	16
6015	116.389786666667	8147.72857874625	2688.2266	0	16
6015	116.389786666667	8149.73317874625	2638.982	0	0
6015	116.389786666667	8152.725592270781	391.46558	0	0
6015	116.389786666667	8155.732492270782	3364.3845	0	48
6015	116.389786666667	8156.734792270781	4934.3237	474	112
6015	116.389786666667	8156.7451331887505	1513.2148	0	16
6015	116.389786666667	8157.721588073958	1785.5114	0	16
6015	116.389786666667	8157.737092270781	7436.462	0	16
6015	116.389786666667	8157.74743318875	12301.785	474	112
6015	116.389786666667	8158.723888073958	2506.2896	0	16
6015	116.389786666667	8158.739392270781	7317.265	0	16
6015	116.389786666667	8158.74973318875	28177.617	474	112
6015	116.389786666667	8159.752033188751	57094.223	474	112
6015	116.389786666667	8160.75433318875	51254.45	474	112
6015	116.389786666667	8161.730788073958	209.6801	0	16
6015	116.389786666667	8161.746292270782	1914.5537	0	16
6015	116.389786666667	8161.75663318875	54100.0	474	112
6015	116.389786666667	8162.747273095208	52.509552	0	16
6015	116.389786666667	8162.748592270781	1062.839	0	16
6015	116.389786666667	8162.75893318875	46453.324	474	112
6015	116.389786666667	8163.735388073957	1392.5216	0	16
6015	116.389786666667	8163.749573095208	461.11835	0	16
6015	116.389786666667	8163.761233188751	30358.371	474	112
6015	116.389786666667	8164.7376880739575	2287.8247	0	16
6015	116.389786666667	8164.753192270782	332.7317	0	16
6015	116.389786666667	8164.76353318875	19630.402	474	112
6015	116.389786666667	8165.728693300893	413.7763	0	16
6015	116.389786666667	8165.739988073958	2754.9727	0	16
6015	116.389786666667	8165.754173095208	687.22406	0	16
6015	116.389786666667	8165.755492270781	117.69879	0	16
6015	116.389786666667	8165.765833188751	13702.442	474	112
6015	116.389786666667	8166.730993300893	1530.02	0	16
6015	116.389786666667	8166.742288073958	1069.1957	0	16
6015	116.389786666667	8166.756473095208	820.6419	0	16
6015	116.389786666667	8166.76813318875	6071.0464	474	112
6015	116.389786666667	8167.758773095207	1293.0576	0	16
6015	116.389786666667	8167.760092270781	20.004961	0	0
6015	116.389786666667	8167.77043318875	6513.7393	474	112
6015	116.389786666667	8168.735593300893	3022.5767	474	112
6015	116.389786666667	8168.746888073958	341.48425	0	16
6015	116.389786666667	8169.737893300893	5453.455	0	16
6015	116.389786666667	8169.762005690695	387.4031	0	16
6015	116.389786666667	8169.7633730952075	1321.4373	0	16
6015	116.389786666667	8170.740193300893	4092.7273	0	16
6015	116.389786666667	8170.7643056906945	164.15416	0	16
6015	116.389786666667	8170.765673095208	423.65628	0	16
6015	116.389786666667	8171.742493300893	2831.2576	0	16
6015	116.389786666667	8171.766605690695	65.84592	0	16
6015	116.389786666667	8171.767973095208	2856.007	0	16
6015	116.389786666667	8172.744793300892	6456.7524	0	16
6015	116.389786666667	8173.7842331887505	10.717271	0	0
6015	116.389786666667	8174.749393300892	6898.2974	0	16
6015	116.389786666667	8175.751693300892	3315.628	0	16
6015	116.389786666667	8175.777173095208	15.787622	0	0
6015	116.389786666667	8176.753993300892	1308.5182	0	16
6015	116.389786666667	8180.763193300892	10.052211	0	0
6015	116.389786666667	8223.1390514025	1609.2213	0	16
6015	116.389786666667	8223.864358009643	5490.9385	0	16
6015	116.389786666667	8224.1413514025	6306.5337	0	16
6015	116.389786666667	8224.866658009643	2200.6467	0	16
6015	116.389786666667	8225.1436514025	1989.6095	0	16
6015	116.389786666667	8225.868958009643	3541.0566	0	16
6015	116.389786666667	8226.871258009643	1948.6576	0	16
6015	116.389786666667	8227.148251402501	2267.6287	0	0
6015	116.389786666667	8227.873558009644	3363.976	0	16
6015	116.389786666667	8228.1505514025	4478.835	0	0
6015	116.389786666667	8229.878158009644	1721.6713	0	0
6015	116.389786666667	8230.880458009642	787.43024	0	0
6015	116.389786666667	8232.1597514025	45.962833	0	0
6015	116.389786666667	8235.891958009643	16.858595	0	0
6015	116.389786666667	8238.126597780312	1743.1987	0	0
6015	116.389786666667	8241.133497780313	3212.5598	0	16
6015	116.389786666667	8242.135797780313	8534.1	0	16
6015	116.389786666667	8243.138097780313	2229.8318	0	16
6015	116.389786666667	8244.140397780313	1255.6656	0	16
6015	116.389786666667	8252.902998355625	4175.434	0	0
6015	116.389786666667	8256.912198355625	3207.1675	0	16
6015	116.389786666667	8257.914498355625	2258.7551	0	16
6015	116.389786666667	8258.916798355625	2569.4263	0	16
6015	116.389786666667	8261.300026610834	7098.9272	0	16
6015	116.389786666667	8262.302326610834	5000.3867	0	16
6015	116.389786666667	8263.304626610834	2165.1787	0	16
6015	116.389786666667	8264.306926610834	2890.4116	0	16
6015	116.389786666667	8265.309226610834	3469.2754	0	16
6015	116.389786666667	8267.313826610833	748.8658	0	0
6015	116.389786666667	8269.318426610833	1667.7924	0	0
6015	116.389786666667	8297.858510074375	1963.2369	0	16
6015	116.389786666667	8298.860810074375	3381.5742	0	16
6015	116.389786666667	8299.863110074375	3368.835	0	16
6015	116.389786666667	8300.865410074375	4620.8438	0	16
6015	116.389786666667	8302.870010074375	2424.4565	0	0
6015	116.389786666667	8304.874610074374	3857.2944	0	0
6015	116.389786666667	8312.761116194166	859.3334	0	0
6015	116.389786666667	8313.763416194166	4263.7686	0	0
6015	116.389786666667	8316.770316194166	3074.279	0	16
6015	116.389786666667	8317.772616194166	3311.2263	0	16
6015	116.389786666667	8318.774916194167	3720.2244	0	16
6015	116.389786666667	8323.786416194165	4212.1665	0	0
6015	116.389786666667	8324.788716194165	66.400116	0	0
6015	116.389786666667	8326.793316194166	11.74289	0	0
6015	116.389786666667	8338.02642308133	2494.962	0	0
6015	116.389786666667	8339.028723081328	2090.2642	0	0
6015	116.389786666667	8341.03332308133	3577.7725	0	0
6015	116.389786666667	8344.0626965375	10131.946	0	0
6015	116.389786666667	8345.04252308133	1798.856	0	0
6015	116.389786666667	8348.0718965375	5668.791	0	16
6015	116.389786666667	8349.0741965375	8165.5586	0	16
6015	116.389786666667	8350.0764965375	6934.3384	0	16
6015	116.389786666667	8352.081096537499	2789.9502	0	16
6015	116.389786666667	8353.083396537499	3782.825	0	16
6015	116.389786666667	8354.085696537499	4198.53	0	16
6015	116.389786666667	8355.087996537499	10035.63	0	784
6015	116.389786666667	8358.0948965375	40.379593	0	0
6015	116.389786666667	8359.0971965375	16.591696	0	0
6015	116.389786666667	8413.572198170938	5408.3506	0	0
6015	116.389786666667	8414.574498170938	1497.0073	0	0
6015	116.389786666667	8417.581398170938	2870.263	0	16
6015	116.389786666667	8418.583698170936	4224.338	0	16
6015	116.389786666667	8419.585998170936	2272.7773	0	16
6015	116.389786666667	8420.588298170938	9213.136	0	784
6015	116.389786666667	8424.597498170937	1989.7124	0	0
6015	116.389786666667	8426.602098170937	73.61834	0	0
6015	116.389786666667	8472.356921342187	474.6451	0	0
6015	116.389786666667	8473.359221342187	4737.4634	0	0
6015	116.389786666667	8475.363821342187	5211.191	0	16
6015	116.389786666667	8476.366121342187	9574.649	0	16
6015	116.389786666667	8476.386741097187	4222.008	0	16
6015	116.389786666667	8476.416716459375	298.5441	0	0
6015	116.389786666667	8477.36358234	5062.284	9469	112
6015	116.389786666667	8477.368421342188	4652.7866	0	16
6015	116.389786666667	8478.36588234	3623.5955	0	16
6015	116.389786666667	8478.370721342188	3915.4136	0	16
6015	116.389786666667	8478.391341097187	7385.6914	9469	112
6015	116.389786666667	8479.36818234	2587.6838	9469	112
6015	116.389786666667	8480.37048234	1967.3558	0	16
6015	116.389786666667	8480.375321342186	3515.6213	0	16
6015	116.389786666667	8480.395941097187	4854.5693	9469	112
6015	116.389786666667	8480.425916459375	4723.3794	0	16
6015	116.389786666667	8481.377621342186	2528.076	0	16
6015	116.389786666667	8481.398241097188	3790.3887	9469	112
6015	116.389786666667	8481.428216459375	5897.043	0	16
6015	116.389786666667	8482.379921342186	816.3528	0	16
6015	116.389786666667	8482.400541097186	4328.1797	0	16
6015	116.389786666667	8482.430516459375	3003.9507	0	16
6015	116.389786666667	8485.386821342187	100.99947	0	16
6015	116.389786666667	8485.407441097186	4155.5674	0	0
6015	116.389786666667	8486.38428234	60.97613	0	16
6015	116.389786666667	8486.389121342187	44.26799	0	16
6015	116.389786666667	8486.439716459374	8357.358	0	0
6015	116.389786666667	8487.38658234	26.732132	0	16
6015	116.389786666667	8502.364593491486	443.12866	0	0
6015	116.389786666667	8503.366893491486	1087.0251	0	0
6015	116.389786666667	8503.465588305939	257.4594	0	0
6015	116.389786666667	8505.470188305937	4484.87	0	0
6015	116.389786666667	8506.373793491486	5282.0664	0	16
6015	116.389786666667	8507.376093491486	6287.209	0	16
6015	116.389786666667	8508.378393491485	5022.841	0	16
6015	116.389786666667	8508.47708830594	2303.2354	0	16
6015	116.389786666667	8509.479388305937	3423.4714	0	16
6015	116.389786666667	8510.382993491487	2731.2158	0	0
6015	116.389786666667	8510.48168830594	2583.521	0	16
6015	116.389786666667	8512.387593491485	1387.6198	0	0
6015	116.389786666667	8513.488588305938	7927.786	0	0
6015	116.389786666667	8518.402801906197	4929.4097	0	0
6015	116.389786666667	8520.407401906199	2357.3003	0	16
6015	116.389786666667	8521.4097019062	5167.223	0	16
6015	116.389786666667	8522.412001906197	3501.6528	0	16
6015	116.389786666667	8524.4166019062	1163.7606	0	0
6015	116.389786666667	8525.418901906198	1434.0046	0	0
6015	116.389786666667	8528.4258019062	5870.552	0	0
6015	116.389786666667	8530.430401906198	38.10623	0	0
6015	116.389786666667	8542.276708158593	3676.0027	0	0
6015	116.389786666667	8543.906508335236	4226.8213	0	16
6015	116.389786666667	8544.281308158594	4929.697	0	16
6015	116.389786666667	8544.281308158594	3160.5193	0	16
6015	116.389786666667	8544.908808335236	5378.461	0	16
6015	116.389786666667	8545.283608158594	4927.6035	0	16
6015	116.389786666667	8545.911108335235	7751.9316	0	784
6015	116.389786666667	8546.285908158594	1227.4917	0	16
6015	116.389786666667	8546.285908158594	4598.6743	0	16
6015	116.389786666667	8547.114342756666	259.4916	0	0
6015	116.389786666667	8547.114342756666	96.02755	0	0
6015	116.389786666667	8547.114342756666	6177.655	0	0
6015	116.389786666667	8547.915708335237	2795.852	0	0
6015	116.389786666667	8548.290508158592	2513.73	0	0
6015	116.389786666667	8548.290508158592	5843.09	0	0
6015	116.389786666667	8549.920308335235	742.5286	0	0
6015	116.389786666667	8550.121242756666	3532.4072	0	16
6015	116.389786666667	8550.121242756666	1305.5226	0	16
6015	116.389786666667	8550.121242756666	483.12213	0	16
6015	116.389786666667	8550.295108158592	3581.9265	0	0
6015	116.389786666667	8550.295108158592	923.19586	0	0
6015	116.389786666667	8551.123542756666	1363.2665	0	16
6015	116.389786666667	8551.123542756666	504.49084	0	16
6015	116.389786666667	8551.123542756666	4058.5571	0	16
6015	116.389786666667	8551.898602768828	1065.9496	0	16
6015	116.389786666667	8551.924908335237	199.04846	0	16
6015	116.389786666667	8552.125842756666	3767.509	0	16
6015	116.389786666667	8552.125842756666	1218.0137	0	16
6015	116.389786666667	8552.125842756666	450.73856	0	16
6015	116.389786666667	8552.299708158593	247.21074	0	0
6015	116.389786666667	8552.299708158593	10335.54	0	0
6015	116.389786666667	8552.900902768828	2557.8599	0	16
6015	116.389786666667	8552.927208335235	93.30276	0	16
6015	116.389786666667	8553.302008158593	115.821335	0	0
6015	116.389786666667	8553.90320276883	8429.007	0	16
6015	116.389786666667	8553.929508335235	57.15771	0	16
6015	116.389786666667	8554.90550276883	5555.438	0	16
6015	116.389786666667	8555.779360465	650.73505	0	0
6015	116.389786666667	8555.907802768828	6446.0767	0	16
6015	116.389786666667	8559.788560465	2052.2388	0	16
6015	116.389786666667	8560.790860465	2856.5286	0	16
6015	116.389786666667	8560.919302768829	1640.7914	0	0
6015	116.389786666667	8561.793160465	2903.2202	0	16
6015	116.389786666667	8563.92620276883	126.970856	0	0
6015	116.389786666667	8565.930802768828	23.3363	0	0
6015	116.389786666667	8568.809260465	64.73103	0	0
6015	116.389786666667	8576.50795843289	3602.713	0	0
6015	116.389786666667	8578.512558432893	2521.0989	0	16
6015	116.389786666667	8579.51485843289	3363.3755	0	16
6015	116.389786666667	8580.517158432891	3645.308	0	16
6015	116.389786666667	8585.528658432891	5097.0776	0	0
6015	116.389786666667	8589.53785843289	10.4227	0	0
6015	116.389786666667	8601.48889718375	6412.423	0	784
6015	116.389786666667	8602.49119718375	3457.2468	0	16
6015	116.389786666667	8603.49349718375	2970.0051	0	16
6015	116.389786666667	8606.500397183749	4064.6436	0	0
6015	116.389786666667	8607.502697183749	3151.438	0	0
6015	116.389786666667	8612.51419718375	13.38476	0	0
6015	116.389786666667	8695.047922709375	5158.3257	0	0
6015	116.389786666667	8696.050222709375	12050.284	0	0
6015	116.389786666667	8698.054822709375	7743.2695	0	784
6015	116.389786666667	8698.093860581328	2305.9377	0	16
6015	116.389786666667	8699.096160581328	6498.476	0	16
6015	116.389786666667	8700.059422709375	7093.928	0	16
6015	116.389786666667	8700.098460581328	5595.0923	0	16
6015	116.389786666667	8702.064022709374	5794.1772	0	16
6015	116.389786666667	8703.105360581329	2939.9998	0	16
6015	116.389786666667	8704.068622709374	1825.9961	0	16
6015	116.389786666667	8704.107660581329	6649.245	0	784
6015	116.389786666667	8705.070922709374	1108.9366	0	16
6015	116.389786666667	8709.080122709374	28.86703	0	0
6015	116.389786666667	8711.466238334375	3044.187	0	0
6015	116.389786666667	8713.470838334375	4567.4346	0	16
6015	116.389786666667	8714.473138334375	4498.961	0	16
6015	116.389786666667	8714.76371658719	3180.8086	0	16
6015	116.389786666667	8715.475438334375	3839.5027	0	16
6015	116.389786666667	8715.76601658719	9751.86	0	784
6015	116.389786666667	8716.768316587188	6071.1807	0	16
6015	116.389786666667	8717.480038334374	3583.889	0	0
6015	116.389786666667	8718.77291658719	4436.0747	0	0
6015	116.389786666667	8720.486938334374	4685.053	0	0
6015	116.389786666667	8720.777516587188	2800.6772	0	0
6015	116.389786666667	8722.491538334374	104.4879	0	0
6015	116.389786666667	8724.786716587188	51.45686	0	0
6015	116.389786666667	8725.789016587189	21.617123	0	0
6015	116.389786666667	8743.943806298334	658.4134	0	0
6015	116.389786666667	8745.948406298334	6270.757	0	16
6015	116.389786666667	8746.228730747345	365.90515	0	0
6015	116.389786666667	8746.950706298334	3258.8616	0	16
6015	116.389786666667	8747.953006298334	5784.284	0	16
6015	116.389786666667	8748.233330747344	1730.7284	0	0
6015	116.389786666667	8748.955306298334	2616.5334	0	16
6015	116.389786666667	8750.237930747346	3374.564	0	16
6015	116.389786666667	8750.959906298334	1888.9609	0	0
6015	116.389786666667	8751.240230747344	2584.6572	0	16
6015	116.389786666667	8751.962206298333	2758.6123	0	0
6015	116.389786666667	8752.242530747344	7237.8105	0	16
6015	116.389786666667	8833.552472444166	1876.8187	0	0
6015	116.389786666667	8837.561672444166	6718.7627	0	784
6015	116.389786666667	8838.563972444166	4095.3457	0	16
6015	116.389786666667	8839.566272444166	2426.4014	0	16
6015	116.389786666667	8857.783026610834	2608.3745	0	16
6015	116.389786666667	8857.783026610834	2372.3208	0	16
6015	116.389786666667	8858.785326610834	2791.4517	0	16
6015	116.389786666667	8858.785326610834	1650.4131	0	16
6015	116.389786666667	8859.787626610834	2548.0793	0	16
6015	116.389786666667	8859.787626610834	664.55927	0	16
6015	116.389786666667	8865.801426610833	152.77513	0	0
6015	116.389786666667	8865.801426610833	449.88855	0	0
6015	116.389786666667	8894.74041097625	1260.2487	0	16
6015	116.389786666667	8895.74271097625	1592.8423	0	16
6015	116.389786666667	8896.74501097625	814.5746	0	16
6015	116.389786666667	8898.95910029008	3129.2727	0	0
6015	116.389786666667	8899.857628843047	3751.3003	0	0
6015	116.389786666667	8900.96370029008	1930.904	0	16
6015	116.389786666667	8901.862228843049	2250.7405	0	16
6015	116.389786666667	8901.96600029008	1525.5236	0	16
6015	116.389786666667	8902.864528843047	2920.208	0	16
6015	116.389786666667	8902.96830029008	2584.7146	0	16
6015	116.389786666667	8903.866828843047	3069.9045	0	16
6015	116.389786666667	8904.97290029008	4068.1606	0	0
6015	116.389786666667	8905.97520029008	1638.6589	0	0
6015	116.389786666667	8908.878328843048	279.4866	0	0
6015	116.389786666667	8931.39868475125	583.19196	0	0
6015	116.389786666667	8932.400984751248	4166.61	0	0
6015	116.389786666667	8933.819291509064	1326.5259	0	0
6015	116.389786666667	8934.40558475125	3268.2126	0	0
6015	116.389786666667	8934.821591509062	8807.596	0	0
6015	116.389786666667	8936.410184751248	3933.9128	0	16
6015	116.389786666667	8936.826191509064	5494.5815	0	16
6015	116.389786666667	8937.41248475125	2591.2869	0	16
6015	116.389786666667	8937.828491509064	6969.743	0	16
6015	116.389786666667	8938.41478475125	1928.8203	0	16
6015	116.389786666667	8938.830791509063	5029.1357	0	16
6015	116.389786666667	8942.839991509063	5484.529	0	0
6015	116.389786666667	8943.42628475125	94.29776	0	0
6015	116.389786666667	8944.844591509065	2795.4968	0	0
6015	116.389786666667	8945.846891509063	158.5352	0	0
6015	116.389786666667	8946.131215749921	3449.6206	0	0
6015	116.389786666667	8948.385313069166	2426.7651	0	0
6015	116.389786666667	8948.385313069166	2585.709	0	0
6015	116.389786666667	8949.138115749922	3679.5742	0	16
6015	116.389786666667	8949.387613069166	3192.9097	0	0
6015	116.389786666667	8949.387613069166	551.9969	0	0
6015	116.389786666667	8950.140415749922	1322.9324	0	16
6015	116.389786666667	8951.142715749922	5010.671	0	16
6015	116.389786666667	8951.392213069166	2346.0977	0	0
6015	116.389786666667	8952.14501574992	2272.8467	0	16
6015	116.389786666667	8952.394513069166	3097.7566	0	0
6015	116.389786666667	8952.394513069166	2531.5808	0	0
6015	116.389786666667	8954.14961574992	1522.8314	0	0
6015	116.389786666667	8954.399113069165	1171.6301	0	0
6015	116.389786666667	8956.114684293125	2648.1453	0	16
6015	116.389786666667	8957.116984293125	2320.786	0	16
6015	116.389786666667	8958.15881574992	1558.2745	0	16
6015	116.389786666667	8959.121584293125	3793.9597	0	16
6015	116.389786666667	8960.123884293125	4774.4976	0	16
6015	116.389786666667	8960.163415749921	29.880407	0	0
6015	116.389786666667	8960.187693188753	4014.6455	0	16
6015	116.389786666667	8961.126184293125	2909.6655	0	16
6015	116.389786666667	8961.189993188751	4044.1208	0	16
6015	116.389786666667	8962.192293188751	5985.3345	0	16
6015	116.389786666667	8963.194593188753	5482.9937	0	16
6015	116.389786666667	8964.513825420358	1319.1932	0	0
6015	116.389786666667	8965.199193188751	5248.7295	0	16
6015	116.389786666667	8966.201493188752	3982.5105	0	16
6015	116.389786666667	8966.518425420358	4634.552	7981	112
6015	116.389786666667	8967.203793188752	1029.6659	0	16
6015	116.389786666667	8967.520725420358	11495.508	7981	112
6015	116.389786666667	8968.523025420358	10189.148	7981	112
6015	116.389786666667	8969.525325420358	11588.5205	7981	112
6015	116.389786666667	8970.527625420358	5722.116	7981	112
6015	116.389786666667	8971.529925420358	2594.6018	7981	112
6015	116.389786666667	8973.534525420357	1639.994	0	0
6015	116.389786666667	8978.20808383979	9464.659	0	0
6015	116.389786666667	8979.548325420357	16.703642	0	0
6015	116.389786666667	8979.949054215	3514.8855	0	0
6015	116.389786666667	8981.214983839793	3896.8442	0	16
6015	116.389786666667	8981.953654215	2163.8862	0	0
6015	116.389786666667	8982.217283839791	4631.7764	0	16
6015	116.389786666667	8983.219583839791	2958.6138	0	16
6015	116.389786666667	8983.958254215	4811.357	0	16
6015	116.389786666667	8984.221883839791	3352.0552	0	16
6015	116.389786666667	8984.960554215	2867.3174	0	16
6015	116.389786666667	8985.962854215	3069.0034	0	16
6015	116.389786666667	8986.226483839791	3146.639	0	0
6015	116.389786666667	8988.231083839792	785.4129	0	0
6015	116.389786666667	8993.981254215	30.96763	0	0
6015	116.389786666667	9059.7440089025	2060.2053	0	0
6015	116.389786666667	9062.7509089025	2021.1771	0	16
6015	116.389786666667	9063.7532089025	5362.312	0	784
6015	116.389786666667	9064.7555089025	2728.0884	0	16
6015	116.389786666667	9065.757808902501	2665.2007	0	16
6015	116.389786666667	9066.760108902501	2650.8713	0	16
6015	116.389786666667	9070.834103512736	2013.3134	0	16
6015	116.389786666667	9071.836403512736	2110.597	0	16
6015	116.389786666667	9072.7739089025	82.27075	0	0
6015	116.389786666667	9072.838703512736	3270.3154	0	16
6015	116.389786666667	9073.7762089025	37.32901	0	0
6015	116.389786666667	9073.841003512736	3178.1821	0	16
6015	116.389786666667	9074.843303512736	2072.9556	0	16
6015	116.389786666667	9076.847903512737	1168.5638	0	0
6015	116.389786666667	9078.349549839142	205.60799	0	0
6015	116.389786666667	9078.852503512735	2311.4495	0	0
6015	116.389786666667	9079.35184983914	662.0277	0	0
6015	116.389786666667	9080.35414983914	8046.5146	0	784
6015	116.389786666667	9081.356449839142	3030.1123	0	16
6015	116.389786666667	9082.358749839143	2675.1511	0	16
6015	116.389786666667	9083.36104983914	2220.0642	0	16
6015	116.389786666667	9083.864003512736	14.82666	0	0
6015	116.389786666667	9084.363349839141	4983.67	0	784
6015	116.389786666667	9091.379449839142	3428.5251	0	0
6015	116.389786666667	9092.381749839142	39.786797	0	0
6015	116.389786666667	9117.901339529219	5102.138	0	0
6015	116.389786666667	9118.903639529219	1268.9385	0	0
6015	116.389786666667	9120.908239529219	2062.442	0	16
6015	116.389786666667	9121.910539529219	4368.805	0	16
6015	116.389786666667	9122.912839529217	1802.5696	0	16
6015	116.389786666667	9127.940075705117	7369.615	0	784
6015	116.389786666667	9128.926639529218	2874.6152	0	16
6015	116.389786666667	9128.942375705117	2172.4094	0	16
6015	116.389786666667	9129.944675705117	3852.1853	0	16
6015	116.389786666667	9133.953875705116	4535.558	0	0
6015	116.389786666667	9180.879241928986	3799.5286	0	0
6015	116.389786666667	9184.888441928986	3844.8687	0	16
6015	116.389786666667	9185.890741928986	3575.4023	0	16
6015	116.389786666667	9186.893041928985	10856.658	0	784
6015	116.389786666667	9188.897641928987	4395.6675	0	0
6015	116.389786666667	9191.904541928985	7516.773	0	0
6015	116.389786666667	9192.252460434844	4918.78	0	16
6015	116.389786666667	9193.254760434844	5979.5527	0	16
6015	116.389786666667	9194.257060434844	2960.639	0	16
6015	116.389786666667	9194.703405991482	2427.2144	0	0
6015	116.389786666667	9197.263960434844	2917.8123	0	0
6015	116.389786666667	9197.710305991484	6344.6157	0	784
6015	116.389786666667	9198.712605991483	4239.3696	0	16
6015	116.389786666667	9199.714905991483	4496.394	0	16
6015	116.389786666667	9200.270860434845	6661.078	0	0
6015	116.389786666667	9200.717205991485	3334.9485	0	16
6015	116.389786666667	9201.273160434845	3050.268	0	0
6015	116.389786666667	9207.733305991484	60.144005	0	0
6015	116.389786666667	9244.235670779219	2031.624	0	16
6015	116.389786666667	9245.237970779219	3598.5789	0	16
6015	116.389786666667	9246.240270779217	1394.0796	0	16
6015	116.389786666667	9250.249470779218	1687.6256	0	0
6015	116.389786666667	9269.075528371042	331.59998	0	0
6015	116.389786666667	9271.098764259643	9698.646	1355	112
6015	116.389786666667	9272.076170658594	4271.9106	1355	112
6015	116.389786666667	9273.084728371043	35771.332	1355	112
6015	116.389786666667	9274.087028371043	43457.273	1355	112
6015	116.389786666667	9275.089328371043	52805.926	1355	112
6015	116.389786666667	9276.091628371043	26861.83	1355	112
6015	116.389786666667	9277.005514215	4611.4873	0	16
6015	116.389786666667	9277.093928371043	41669.652	1355	112
6015	116.389786666667	9278.007814215	7434.5337	0	16
6015	116.389786666667	9278.096228371043	5191.438	1355	112
6015	116.389786666667	9279.010114215	1722.3394	0	16
6015	116.389786666667	9279.098528371042	11044.147	1355	112
6015	116.389786666667	9280.100828371042	4109.5796	0	48
6015	116.389786666667	9281.121764259642	750.3233	0	48
6015	116.389786666667	9282.017014214998	2297.9812	0	0
6015	116.389786666667	9282.107642819376	3395.2527	1355	112
6015	116.389786666667	9283.019314214998	835.674	0	0
6015	116.389786666667	9284.112242819376	38.343136	0	0
6015	116.389786666667	9287.130631235625	2872.0918	0	0
6015	116.389786666667	9290.137531235625	3510.4893	0	16
6015	116.389786666667	9291.139831235625	4226.038	6970	112
6015	116.389786666667	9292.142131235625	7134.3027	6970	880
6015	116.389786666667	9292.632439634062	9147.916	0	0
6015	116.389786666667	9294.637039634064	3879.3572	0	16
6015	116.389786666667	9295.149031235625	3338.896	0	0
6015	116.389786666667	9295.639339634063	5153.4775	0	16
6015	116.389786666667	9296.204229215	4205.5435	0	16
6015	116.389786666667	9296.641639634063	4621.035	0	16
6015	116.389786666667	9297.206529215	3033.4346	0	16
6015	116.389786666667	9298.208829215	3770.9636	0	16
6015	116.389786666667	9301.215729214999	1018.76544	0	0
6015	116.389786666667	9303.220329214999	3464.8398	0	0
6015	116.389786666667	9303.657739634064	4117.163	0	0
6015	116.389786666667	9304.222629214999	5066.581	0	0
6015	116.389786666667	9305.662339634062	28.622187	0	0
6015	116.389786666667	9306.227229215	45.00761	0	0
6015	116.389786666667	9307.229529215	19.982988	0	0
6015	116.389786666667	9396.1827995275	2859.7861	0	0
6015	116.389786666667	9397.1850995275	821.37085	0	0
6015	116.389786666667	9399.1896995275	2336.0837	0	16
6015	116.389786666667	9400.1919995275	1901.3344	0	16
6015	116.389786666667	9401.1942995275	2352.7183	0	16
6015	116.389786666667	9406.205799527499	320.31308	0	0
6015	116.389786666667	9406.654517886875	4674.737	0	0
6015	116.389786666667	9408.258417303332	2819.3672	0	16
6015	116.389786666667	9409.260717303332	4252.561	0	16
6015	116.389786666667	9409.661417886875	2701.725	0	16
6015	116.389786666667	9410.263017303332	12236.972	0	784
6015	116.389786666667	9410.663717886875	2857.768	0	16
6015	116.389786666667	9411.265317303332	4507.0303	0	16
6015	116.389786666667	9411.666017886875	1121.7784	0	16
6015	116.389786666667	9412.267617303332	4956.349	0	16
6015	116.389786666667	9415.274517303333	10269.434	0	0
6015	116.389786666667	9415.675217886874	642.8913	0	0
6015	116.389786666667	9417.041300699375	6774.6753	0	0
6015	116.389786666667	9417.588285074375	3292.2886	0	0
6015	116.389786666667	9419.045900699375	3299.1057	0	16
6015	116.389786666667	9419.592885074375	3603.308	0	16
6015	116.389786666667	9419.684417886874	37.628773	0	0
6015	116.389786666667	9420.048200699375	3496.2666	0	16
6015	116.389786666667	9420.595185074375	5274.233	0	16
6015	116.389786666667	9420.7852839025	3101.5723	0	16
6015	116.389786666667	9421.050500699375	3137.4375	0	16
6015	116.389786666667	9421.597485074375	3113.9246	0	16
6015	116.389786666667	9421.7875839025	2983.3484	0	16
6015	116.389786666667	9422.599785074375	4944.6807	0	16
6015	116.389786666667	9422.7898839025	4956.588	0	16
6015	116.389786666667	9423.7921839025	3654.941	0	16
6015	116.389786666667	9424.604385074375	1098.431	0	0
6015	116.389786666667	9424.7944839025	3408.0786	0	16
6015	116.389786666667	9429.805983902499	343.47934	0	0
6015	116.389786666667	9430.071200699374	28.65466	0	0
6015	116.389786666667	9430.452061853437	60.704845	0	0
6015	116.389786666667	9430.8082839025	829.633	0	0
6015	116.389786666667	9431.8105839025	82.18894	0	0
6015	116.389786666667	9433.8151839025	15.691116	0	0
6015	116.389786666667	9434.461261853437	2792.7556	0	16
6015	116.389786666667	9435.463561853438	3539.5168	0	16
6015	116.389786666667	9436.465861853438	2372.7263	0	16
6015	116.389786666667	9437.468161853438	1865.8873	0	16
6015	116.389786666667	9439.472761853438	1728.6674	0	0
6015	116.389786666667	9442.479661853438	1627.7844	0	0
6015	116.389786666667	9443.481961853438	1389.4612	0	0
6015	116.389786666667	9486.500258902499	57.348682	0	0
6015	116.389786666667	9488.5048589025	3443.05	0	0
6015	116.389786666667	9490.5094589025	1985.2705	0	16
6015	116.389786666667	9491.5117589025	2737.7185	0	16
6015	116.389786666667	9492.5140589025	2100.9658	0	16
6015	116.389786666667	9494.5186589025	3054.6877	0	0
6015	116.389786666667	9537.016539215	96.41153	0	0
6015	116.389786666667	9539.021139215	4561.5615	0	0
6015	116.389786666667	9539.7184176525	3511.2234	0	16
6015	116.389786666667	9540.7207176525	5672.2773	0	16
6015	116.389786666667	9541.025739215	3518.6821	0	16
6015	116.389786666667	9541.7230176525	5574.6724	0	16
6015	116.389786666667	9542.028039215	4468.663	0	16
6015	116.389786666667	9542.311406949375	3529.5657	0	16
6015	116.389786666667	9542.725317652501	3078.0498	0	16
6015	116.389786666667	9543.030339215	5158.512	0	16
6015	116.389786666667	9543.313706949375	2774.5962	0	16
6015	116.389786666667	9544.032639215	3297.3462	0	16
6015	116.389786666667	9544.316006949375	4040.1401	0	16
6015	116.389786666667	9544.7299176525	4153.9956	0	0
6015	116.389786666667	9547.039539214999	2124.131	0	0
6015	116.389786666667	9547.322906949374	1398.59	0	0
6015	116.389786666667	9547.7368176525	463.82138	0	0
6015	116.389786666667	9550.7437176525	40.22732	0	0
6015	116.389786666667	9551.332106949374	152.82503	0	0
6015	116.389786666667	9552.051039214999	39.09425	0	0
6015	116.389786666667	9553.053339215	16.81665	0	0
6015	116.389786666667	9594.116936704375	3298.55	0	0
6015	116.389786666667	9596.121536704377	2831.4246	0	16
6015	116.389786666667	9597.123836704375	4901.159	0	16
6015	116.389786666667	9598.126136704375	8008.4253	0	784
6015	116.389786666667	9604.386630777499	82.78001	0	0
6015	116.389786666667	9605.388930777499	2127.6658	0	0
6015	116.389786666667	9607.146836704374	36.891327	0	0
6015	116.389786666667	9608.149136704376	15.954779	0	0
6015	116.389786666667	9608.3958307775	5447.217	0	16
6015	116.389786666667	9609.3981307775	3159.7698	0	16
6015	116.389786666667	9610.4004307775	2051.7957	0	16
6015	116.389786666667	9611.4027307775	3805.1672	0	16
6015	116.389786666667	9612.4050307775	4489.6216	0	784
6015	116.389786666667	9615.824593863437	3911.551	0	16
6015	116.389786666667	9616.414230777498	3194.5964	0	0
6015	116.389786666667	9616.826893863437	2612.1387	0	16
6015	116.389786666667	9617.829193863437	5623.9414	0	16
6015	116.389786666667	9618.831493863438	5101.6284	0	16
6015	116.389786666667	9619.833793863438	4007.0999	0	16
6015	116.389786666667	9620.836093863438	2926.2554	0	16
6015	116.389786666667	9622.840693863436	6900.3735	0	0
6015	116.389786666667	9623.842993863436	2284.8665	0	0
6015	116.389786666667	9649.3374432775	3174.5115	0	16
6015	116.389786666667	9650.3397432775	1979.5497	0	16
6015	116.389786666667	9651.3420432775	6022.9937	0	784
6015	116.389786666667	9653.3466432775	3894.1187	0	0
6015	116.389786666667	9655.351243277499	1672.446	0	0
6015	116.389786666667	9659.3604432775	80.59172	0	0
6015	116.389786666667	9681.990053824375	294.7335	0	0
6015	116.389786666667	9684.996953824375	4788.0815	0	784
6015	116.389786666667	9685.999253824375	2742.8433	0	16
6015	116.389786666667	9687.001553824375	2930.0654	0	16
6015	116.389786666667	9690.008453824374	1332.3604	0	0
6015	116.389786666667	9697.024553824374	11.99226	0	0
6015	116.389786666667	9751.697244468047	2988.485	0	16
6015	116.389786666667	9752.699544468045	4313.832	0	16
6015	116.389786666667	9753.701844468045	3839.656	0	16
6015	116.389786666667	9754.704144468047	3713.138	0	16
6015	116.389786666667	9755.098411325233	4458.5205	0	16
6015	116.389786666667	9756.100711325234	4185.088	0	16
6015	116.389786666667	9756.708744468046	6309.7764	0	0
6015	116.389786666667	9757.103011325235	3421.8777	0	16
6015	116.389786666667	9758.713344468046	697.3762	0	0
6015	116.389786666667	9759.151198276642	3064.5376	0	16
6015	116.389786666667	9759.715644468046	6048.7983	0	0
6015	116.389786666667	9760.109911325235	1390.9456	0	16
6015	116.389786666667	9760.153498276642	10730.858	0	784
6015	116.389786666667	9761.15579827664	2410.5945	0	16
6015	116.389786666667	9763.160398276643	2758.364	0	16
6015	116.389786666667	9763.724844468046	18.356434	0	0
6015	116.389786666667	9764.119111325233	7498.0684	0	784
6015	116.389786666667	9765.121411325235	66.1554	0	0
6015	116.389786666667	9765.164998276641	972.6655	0	16
6015	116.389786666667	9766.167298276641	4656.0293	0	16
6015	116.389786666667	9782.69222236039	3158.9255	0	16
6015	116.389786666667	9783.694522360393	3042.9597	0	16
6015	116.389786666667	9784.69682236039	5486.156	0	16
6015	116.389786666667	9785.69912236039	2852.599	0	16
6015	116.389786666667	9787.703722360391	2072.0	0	0
6015	116.389786666667	9788.706022360391	567.83057	0	0
6015	116.389786666667	9791.712922360392	80.334526	0	0
6015	116.389786666667	9796.119987545937	60.040077	0	0
6015	116.389786666667	9796.556844381877	88.99263	0	0
6015	116.389786666667	9797.559144381878	3242.4246	0	0
6015	116.389786666667	9800.566044381876	3006.544	0	16
6015	116.389786666667	9801.131487545937	3914.283	0	16
6015	116.389786666667	9801.568344381876	4654.4116	0	16
6015	116.389786666667	9802.133787545938	2740.0347	0	16
6015	116.389786666667	9802.570644381878	5587.0825	0	16
6015	116.389786666667	9803.136087545936	2689.6633	0	16
6015	116.389786666667	9803.572944381876	3332.0884	0	16
6015	116.389786666667	9804.575244381876	4634.3916	0	16
6015	116.389786666667	9805.140687545938	1810.8306	0	0
6015	116.389786666667	9810.152187545938	74.85156	0	0
6015	116.389786666667	9817.172821793125	2169.8352	0	16
6015	116.389786666667	9818.175121793125	5779.0435	0	16
6015	116.389786666667	9819.177421793125	2519.2212	0	16
6015	116.389786666667	9821.182021793124	3268.2466	0	0
6015	116.389786666667	9824.188921793124	3040.6829	0	0
6015	116.389786666667	9827.194849136875	990.1909	0	0
6015	116.389786666667	9827.195821793124	31.102884	0	0
6015	116.389786666667	9830.201749136875	2776.3552	0	16
6015	116.389786666667	9831.204049136875	4226.584	0	16
6015	116.389786666667	9832.206349136875	3877.3403	0	16
6015	116.389786666667	9836.8041900571	1749.199	0	16
6015	116.389786666667	9837.806490057099	2503.0237	0	16
6015	116.389786666667	9838.808790057099	2132.0083	0	16
6015	116.389786666667	9839.222449136874	63.09399	0	0
6015	116.389786666667	9839.811090057101	3248.7512	0	16
6015	116.389786666667	9840.8133900571	2961.2432	0	16
6015	116.389786666667	9841.096545337186	460.4205	0	0
6015	116.389786666667	9842.098845337187	5035.909	0	0
6015	116.389786666667	9842.790898131876	77.59906	0	0
6015	116.389786666667	9842.817990057101	4297.749	0	16
6015	116.389786666667	9843.8202900571	779.5651	0	16
6015	116.389786666667	9844.795498131874	1495.8185	0	16
6015	116.389786666667	9844.8225900571	701.4684	0	16
6015	116.389786666667	9845.105745337187	4634.289	0	16
6015	116.389786666667	9845.8248900571	693.84033	0	16
6015	116.389786666667	9846.108045337187	5516.3677	0	16
6015	116.389786666667	9847.110345337189	6137.5127	0	16
6015	116.389786666667	9847.802398131875	9748.078	0	16
6015	116.389786666667	9847.8294900571	75.959885	0	0
6015	116.389786666667	9848.804698131877	2546.2856	0	16
6015	116.389786666667	9849.114945337187	4338.6616	0	0
6015	116.389786666667	9849.806998131875	2983.9983	0	16
6015	116.389786666667	9851.811598131877	3760.6497	0	0
6015	116.389786666667	9855.128745337188	51.903797	0	0
6015	116.389786666667	9889.583228824375	60.72576	0	0
6015	116.389786666667	9892.590128824375	7263.2217	0	0
6015	116.389786666667	9894.594728824375	2620.1738	0	16
6015	116.389786666667	9895.597028824375	4311.426	0	16
6015	116.389786666667	9896.599328824375	3121.5999	0	16
6015	116.389786666667	9900.608528824374	2601.362	0	0
6015	116.389786666667	9933.807619051564	4096.135	0	16
6015	116.389786666667	9934.809919051564	3089.7986	0	16
6015	116.389786666667	9935.812219051564	1166.1489	0	16
6015	116.389786666667	9936.814519051564	2318.8362	0	16
6015	116.389786666667	9937.816819051564	1834.6106	0	16
6015	116.389786666667	9941.826019051563	2412.4263	0	0
6015	116.389786666667	9959.79374037625	66.09884	0	0
6015	116.389786666667	9960.79604037625	7734.477	0	0
6015	116.389786666667	9961.79834037625	7148.3	0	0
6015	116.389786666667	9964.80524037625	4583.8755	0	16
6015	116.389786666667	9965.807540376249	3342.0996	0	16
6015	116.389786666667	9966.80984037625	3745.2983	0	16
6015	116.389786666667	9969.13986984	2294.235	0	0
6015	116.389786666667	9970.81904037625	8374.708	0	0
6015	116.389786666667	9971.144469840001	4235.7427	0	16
6015	116.389786666667	9972.146769840001	2049.822	0	16
6015	116.389786666667	9972.82364037625	594.77747	0	0
6015	116.389786666667	9973.149069840001	4265.9263	0	16
6015	116.389786666667	9973.82594037625	98.42878	0	0
6015	116.389786666667	9974.151369840001	756.30994	0	16
6015	116.389786666667	9976.15596984	6254.69	0	0
6015	116.389786666667	9980.854918149687	74.61632	0	0
6015	116.389786666667	9983.861818149688	3071.445	0	0
6015	116.389786666667	9984.16832084672	854.9173	0	0
6015	116.389786666667	9985.866418149688	7127.873	0	784
6015	116.389786666667	9986.868718149688	3217.153	0	16
6015	116.389786666667	9987.17522084672	2023.1436	0	16
6015	116.389786666667	9987.871018149688	4510.426	0	16
6015	116.389786666667	9988.17752084672	2157.762	0	16
6015	116.389786666667	9988.17752084672	676.75446	0	16
6015	116.389786666667	9989.179820846719	1924.9897	0	16
6015	116.389786666667	9989.179820846719	1243.6433	0	16
6015	116.389786666667	9989.875618149688	3814.5881	0	0
6015	116.389786666667	9990.877918149687	5341.108	0	0
6015	116.389786666667	9991.184420846721	413.65396	0	0
6015	116.389786666667	9991.184420846721	1099.5703	0	0
6015	116.389786666667	9992.18672084672	721.82477	0	0
6015	116.389786666667	9992.18672084672	2981.4834	0	0
6015	116.389786666667	10085.0032307775	2094.2163	0	16
6015	116.389786666667	10086.0055307775	2193.8447	0	16
6015	116.389786666667	10087.0078307775	9202.309	0	784
6015	116.389786666667	10088.0101307775	2018.9573	0	16
6015	116.389786666667	10093.021630777499	4104.497	0	0
6015	116.389786666667	10093.461710397503	4712.081	0	16
6015	116.389786666667	10094.464010397502	1084.1559	0	16
6015	116.389786666667	10095.0262307775	2093.8516	0	0
6015	116.389786666667	10095.466310397502	1628.7921	0	16
6015	116.389786666667	10096.312128694166	2695.6982	0	16
6015	116.389786666667	10097.314428694166	2811.1047	0	16
6015	116.389786666667	10097.470910397502	2085.8408	0	0
6015	116.389786666667	10098.316728694166	2416.5508	0	16
6015	116.389786666667	10099.319028694166	4254.272	0	16
6015	116.389786666667	10099.4755103975	2796.5046	0	0
6015	116.389786666667	10100.321328694166	3495.249	0	16
6015	116.389786666667	10101.323628694166	5761.9033	0	784
6015	116.389786666667	10102.4824103975	2228.4006	0	0
6015	116.389786666667	10106.491610397503	1931.1165	0	0
6015	116.389786666667	10107.337428694165	1910.0032	0	0
6015	116.389786666667	10108.339728694165	56.505646	0	16
6015	116.389786666667	10109.342028694165	25.36843	0	16
6015	116.389786666667	10110.344328694166	10.841784	0	16
6015	116.389786666667	10116.631287965	75.391075	0	0
6015	116.389786666667	10120.640487965	3307.478	0	16
6015	116.389786666667	10120.640487965	1794.0125	0	16
6015	116.389786666667	10121.642787965	4003.154	0	16
6015	116.389786666667	10121.642787965	277.01862	0	16
6015	116.389786666667	10122.645087965	4123.292	0	16
6015	116.389786666667	10122.645087965	1298.85	0	16
6015	116.389786666667	10122.954237827422	5136.835	0	784
6015	116.389786666667	10123.647387965	790.1916	0	16
6015	116.389786666667	10123.647387965	3713.962	0	16
6015	116.389786666667	10123.956537827422	3903.5906	0	16
6015	116.389786666667	10124.958837827422	4788.11	0	16
6015	116.389786666667	10125.651987964999	2164.881	0	0
6015	116.389786666667	10125.651987964999	1264.2103	0	0
6015	116.389786666667	10126.963437827422	4373.237	0	0
6015	116.389786666667	10128.658887964999	502.54453	0	0
6015	116.389786666667	10128.658887964999	4962.507	0	0
6015	116.389786666667	10129.62992062125	3734.2092	0	0
6015	116.389786666667	10129.661187964999	276.04306	0	0
6015	116.389786666667	10129.661187964999	268.07953	0	0
6015	116.389786666667	10129.685691235627	1866.0259	0	0
6015	116.389786666667	10131.63452062125	4494.7646	0	16
6015	116.389786666667	10131.690291235625	4342.269	0	16
6015	116.389786666667	10132.63682062125	2243.2305	0	16
6015	116.389786666667	10132.668087965	28.74553	0	0
6015	116.389786666667	10132.692591235626	2065.3262	0	16
6015	116.389786666667	10133.63912062125	5842.1626	0	16
6015	116.389786666667	10133.670387965	12.316565	0	0
6015	116.389786666667	10133.694891235626	3901.6323	0	16
6015	116.389786666667	10134.64142062125	2063.3096	0	16
6015	116.389786666667	10134.697191235626	2580.9258	0	16
6015	116.389786666667	10135.94215609	352.0751	0	0
6015	116.389786666667	10136.701791235626	948.20953	0	0
6015	116.389786666667	10137.648320621249	2769.3752	0	0
6015	116.389786666667	10138.706391235626	3927.9155	0	0
6015	116.389786666667	10139.652920621249	7308.881	0	0
6015	116.389786666667	10139.95135609	1771.9408	0	16
6015	116.389786666667	10140.65522062125	2310.9675	0	0
6015	116.389786666667	10140.95365609	824.511	0	16
6015	116.389786666667	10141.95595609	2390.518	0	16
6015	116.389786666667	10142.715591235627	19.059132	0	0
6015	116.389786666667	10142.95825609	3891.6978	0	16
6015	116.389786666667	10143.209529605625	5730.2007	0	16
6015	116.389786666667	10143.66212062125	10.2566595	0	0
6015	116.389786666667	10144.211829605625	5857.318	0	16
6015	116.389786666667	10145.214129605625	5663.1606	0	16
6015	116.389786666667	10145.965156089998	1835.141	0	0
6015	116.389786666667	10146.216429605625	9043.632	0	784
6015	116.389786666667	10166.465175504063	3981.1611	0	16
6015	116.389786666667	10167.467475504063	13057.522	0	16
6015	116.389786666667	10168.469775504063	3524.8997	0	16
6015	116.389786666667	10169.472075504063	13836.362	0	784
6015	116.389786666667	10170.474375504064	3104.436	0	16
6015	116.389786666667	10170.570163980625	1404.836	0	0
6015	116.389786666667	10171.476675504064	9686.397	0	16
6015	116.389786666667	10172.574763980625	2288.3506	0	16
6015	116.389786666667	10173.481275504062	5165.961	0	0
6015	116.389786666667	10173.48722876857	348.41095	0	0
6015	116.389786666667	10173.577063980625	2780.9685	0	16
6015	116.389786666667	10174.579363980625	2877.05	0	16
6015	116.389786666667	10175.485875504062	2118.1882	0	16
6015	116.389786666667	10175.49182876857	1902.3036	0	16
6015	116.389786666667	10175.581663980625	808.5145	0	16
6015	116.389786666667	10176.49412876857	2185.9255	0	16
6015	116.389786666667	10177.490475504062	727.45734	0	16
6015	116.389786666667	10177.49642876857	3435.9153	0	16
6015	116.389786666667	10178.492775504063	326.9291	0	16
6015	116.389786666667	10178.49872876857	4033.3696	0	16
6015	116.389786666667	10178.9410045275	2026.1632	0	16
6015	116.389786666667	10179.50102876857	1839.0985	0	16
6015	116.389786666667	10179.9433045275	2201.6116	0	16
6015	116.389786666667	10180.497375504063	70.38389	0	0
6015	116.389786666667	10180.503328768571	2589.467	0	16
6015	116.389786666667	10180.9456045275	3417.464	0	16
6015	116.389786666667	10181.499675504063	30.277735	0	0
6015	116.389786666667	10181.50562876857	1981.3309	0	16
6015	116.389786666667	10181.595463980624	223.30403	0	0
6015	116.389786666667	10181.9479045275	4139.573	0	784
6015	116.389786666667	10184.602363980624	20.901127	0	0
6015	116.389786666667	10184.954804527499	1629.8401	0	0
6015	116.389786666667	10188.52172876857	25.69288	0	0
6015	116.389786666667	10227.746605837812	553.207	0	16
6015	116.389786666667	10228.748905837812	2000.5392	0	16
6015	116.389786666667	10229.751205837812	1902.5388	0	16
6015	116.389786666667	10231.755805837813	2277.901	0	16
6015	116.389786666667	10232.758105837813	3903.2534	0	16
6015	116.389786666667	10233.760405837813	5929.7476	0	784
6015	116.389786666667	10235.765005837813	2902.349	0	0
6015	116.389786666667	10236.767305837813	1406.2134	0	0
6015	116.389786666667	10236.817438845625	45.90597	0	0
6015	116.389786666667	10240.776505837812	1746.6975	0	16
6015	116.389786666667	10240.826638845625	1662.8119	0	16
6015	116.389786666667	10241.828938845625	4277.44	0	784
6015	116.389786666667	10242.831238845625	2344.2817	0	16
6015	116.389786666667	10243.783405837812	12.769795	0	0
6015	116.389786666667	10243.833538845625	3381.063	0	16
6015	116.389786666667	10244.835838845625	2299.7969	0	16
6015	116.389786666667	10252.854238845624	20.17775	0	0
6015	116.389786666667	10259.8761597725	48.97793	0	0
6015	116.389786666667	10262.883059772501	2109.2173	0	16
6015	116.389786666667	10263.8853597725	2827.505	0	16
6015	116.389786666667	10264.887659772501	3510.7195	0	16
6015	116.389786666667	10265.889959772501	4483.5986	0	16
6015	116.389786666667	10266.8922597725	4178.4736	0	16
6015	116.389786666667	10269.8991597725	1793.4106	0	0
6015	116.389786666667	10281.27939642375	2424.4631	0	0
6015	116.389786666667	10283.28399642375	2196.0784	0	16
6015	116.389786666667	10284.28629642375	1638.7869	0	16
6015	116.389786666667	10285.28859642375	4120.385	0	16
6015	116.389786666667	10288.29549642375	1026.731	0	0
6015	116.389786666667	10290.300096423747	2584.7466	0	0
6015	116.389786666667	10294.309296423748	18.127491	0	0
6015	116.389786666667	10305.56317656884	48.15853	0	0
6015	116.389786666667	10309.57237656884	1364.8639	0	16
6015	116.389786666667	10310.57467656884	2963.4004	0	16
6015	116.389786666667	10311.57697656884	2552.325	0	16
6015	116.389786666667	10312.57927656884	4784.6885	0	784
6015	116.389786666667	10314.58387656884	2043.0085	0	16
6015	116.389786666667	10315.58617656884	1949.6113	0	16
6015	116.389786666667	10316.588476568839	809.34204	0	16
6015	116.389786666667	10320.59767656884	50.93935	0	0
6015	116.389786666667	10331.580384646406	3692.0781	0	0
6015	116.389786666667	10334.587284646406	3277.371	0	784
6015	116.389786666667	10335.589584646406	2337.4692	0	16
6015	116.389786666667	10336.591884646406	2141.6687	0	16
6015	116.389786666667	10338.596484646407	6500.67	0	0
6015	116.389786666667	10342.605684646405	264.24457	0	0
6015	116.389786666667	10343.569524918124	25.741356	0	0
6015	116.389786666667	10343.607984646405	1681.5273	0	0
6015	116.389786666667	10346.59999173625	434.93204	0	0
6015	116.389786666667	10348.581024918125	1099.2292	0	16
6015	116.389786666667	10348.60459173625	2455.8032	0	16
6015	116.389786666667	10349.583324918125	1580.8057	0	16
6015	116.389786666667	10349.913059783124	277.17862	0	0
6015	116.389786666667	10349.913059783124	1005.4238	0	0
6015	116.389786666667	10350.585624918125	1448.527	0	16
6015	116.389786666667	10350.60919173625	3891.9565	0	16
6015	116.389786666667	10351.61149173625	3299.1965	0	16
6015	116.389786666667	10352.590224918124	1072.6057	0	16
6015	116.389786666667	10352.61379173625	5816.854	0	16
6015	116.389786666667	10353.922259783125	2918.4885	0	16
6015	116.389786666667	10353.922259783125	2755.6199	0	16
6015	116.389786666667	10354.924559783125	2202.422	0	16
6015	116.389786666667	10355.62069173625	1801.7778	0	0
6015	116.389786666667	10355.926859783125	2812.6323	0	16
6015	116.389786666667	10355.926859783125	932.6322	0	16
6015	116.389786666667	10356.599424918124	231.63858	0	0
6015	116.389786666667	10357.931459783125	2859.3071	1	48
6015	116.389786666667	10358.604024918124	28.50747	0	16
6015	116.389786666667	10358.627591736249	1899.4	0	0
6015	116.389786666667	10358.933759783125	1149.4061	1	48
6015	116.389786666667	10358.933759783125	590.19257	0	16
6015	116.389786666667	10359.606324918124	13.025969	0	16
6015	116.389786666667	10359.936059783124	717.1404	1	48
6015	116.389786666667	10360.63219173625	87.23888	0	16
6015	116.389786666667	10360.938359783124	416.0725	0	16
6015	116.389786666667	10360.938359783124	1159.7439	0	16
6015	116.389786666667	10361.887619607343	34.95217	0	0
6015	116.389786666667	10363.945259783124	55.676285	0	0
6015	116.389786666667	10365.896819607344	3577.5452	0	16
6015	116.389786666667	10365.949859783124	11.100828	0	0
6015	116.389786666667	10366.899119607344	1821.6273	0	16
6015	116.389786666667	10367.901419607344	2884.8743	0	16
6015	116.389786666667	10368.903719607344	2469.73	0	16
6015	116.389786666667	10369.906019607344	1518.924	0	16
6015	116.389786666667	10373.915219607343	292.88345	0	0
6015	116.389786666667	10375.919819607343	117.01859	0	0
6015	116.389786666667	10377.924419607343	17.918976	0	0
6015	116.389786666667	10430.78926628703	226.45467	0	0
6015	116.389786666667	10434.798466287031	2668.7913	0	16
6015	116.389786666667	10435.800766287031	2971.4482	0	16
6015	116.389786666667	10436.803066287031	6354.793	0	16
6015	116.389786666667	10438.807666287032	1746.0164	0	0
6015	116.389786666667	10441.094296707812	1867.8887	0	16
6015	116.389786666667	10442.096596707812	1904.2302	0	16
6015	116.389786666667	10443.098896707812	3391.8657	0	16
6015	116.389786666667	10444.82146628703	49.800987	0	0
6015	116.389786666667	10445.103496707812	4517.6514	0	0
6015	116.389786666667	10445.82376628703	22.875124	0	0
6015	116.389786666667	10446.105796707812	2112.223	0	0
6015	116.389786666667	10449.112696707813	3908.4717	0	0
6015	116.389786666667	10450.114996707813	1357.7948	0	0
6015	116.389786666667	10456.64639658	34.81299	0	0
6015	116.389786666667	10461.65789658	4087.6465	0	16
6015	116.389786666667	10462.66019658	1970.4906	0	16
6015	116.389786666667	10463.66249658	2269.5295	0	16
6015	116.389786666667	10465.66709658	3278.543	0	0
6015	116.389786666667	10466.66939658	2830.8127	0	0
6015	116.389786666667	10546.969959634062	6497.832	0	0
6015	116.389786666667	10549.976859634062	3301.9927	0	16
6015	116.389786666667	10550.979159634062	3225.2866	0	16
6015	116.389786666667	10551.981459634064	4154.53	0	16
6015	116.389786666667	10552.983759634062	2842.1616	0	16
6015	116.389786666667	10553.986059634062	5695.62	0	784
6015	116.389786666667	10554.988359634062	2229.6792	0	16
6015	116.389786666667	10558.997559634063	3059.3433	0	16
6015	116.389786666667	10559.995974432099	2482.1084	0	16
6015	116.389786666667	10560.998274432097	3364.8774	0	16
6015	116.389786666667	10562.000574432099	2141.1917	0	16
6015	116.389786666667	10562.004459634063	12.424744	0	0
6015	116.389786666667	10563.002874432099	3941.5364	0	16
6015	116.389786666667	10564.005174432097	2653.1475	0	16
6015	116.389786666667	10565.0074744321	4086.7183	0	16
6015	116.389786666667	10566.0097744321	3553.413	0	16
6015	116.389786666667	10571.0212744321	770.6494	0	0
6015	116.389786666667	10572.023574432098	89.4026	0	0
6015	116.389786666667	10637.00419675578	7393.086	0	0
6015	116.389786666667	10641.013396755781	2184.2214	0	0
6015	116.389786666667	10641.494807565468	4449.923	0	0
6015	116.389786666667	10642.015696755781	1922.4706	0	0
6015	116.389786666667	10644.020296755782	3261.7039	0	0
6015	116.389786666667	10645.504007565469	3915.8816	0	16
6015	116.389786666667	10646.506307565469	2079.5642	0	16
6015	116.389786666667	10647.508607565467	6674.633	0	784
6015	116.389786666667	10648.02949675578	3514.6587	0	0
6015	116.389786666667	10648.51090756547	2083.2485	0	16
6015	116.389786666667	10649.51320756547	3501.896	0	16
6015	116.389786666667	10653.522407565468	2196.8103	0	0
6015	116.389786666667	10727.821504036916	1262.7155	0	16
6015	116.389786666667	10728.823804036914	1164.7996	0	16
6015	116.389786666667	10728.967125124065	226.7993	0	16
6015	116.389786666667	10728.967125124065	2923.2104	0	16
6015	116.389786666667	10729.826104036914	3506.7844	0	16
6015	116.389786666667	10729.969425124063	1250.4855	0	16
6015	116.389786666667	10729.969425124063	676.44446	0	16
6015	116.389786666667	10730.828404036916	1485.8243	0	16
6015	116.389786666667	10730.971725124064	1376.6675	0	16
6015	116.389786666667	10730.971725124064	1912.3936	0	16
6015	116.389786666667	10732.976325124064	2744.9019	0	16
6015	116.389786666667	10732.976325124064	2025.7452	0	16
6015	116.389786666667	10733.978625124064	2982.0994	0	16
6015	116.389786666667	10733.978625124064	816.4327	0	16
6015	116.389786666667	10734.980925124064	2823.6343	0	16
6015	116.389786666667	10734.980925124064	733.7003	0	16
6015	116.389786666667	10736.985525124064	1239.1533	0	0
6015	116.389786666667	10748.219566045469	1126.9022	0	0
6015	116.389786666667	10750.22416604547	852.0527	0	16
6015	116.389786666667	10751.22646604547	901.50494	0	16
6015	116.389786666667	10752.22876604547	1050.7217	0	16
6015	116.389786666667	10753.49985812125	32.390682	0	0
6015	116.389786666667	10755.235666045468	2352.6409	0	0
6015	116.389786666667	10758.51135812125	3994.03	0	16
6015	116.389786666667	10759.4898261575	3879.54	0	16
6015	116.389786666667	10759.51365812125	2743.6877	0	16
6015	116.389786666667	10760.492126157498	3102.4932	0	16
6015	116.389786666667	10760.51595812125	3951.6697	0	16
6015	116.389786666667	10761.4944261575	5748.841	0	784
6015	116.389786666667	10763.522858121249	4073.0872	0	16
6015	116.389786666667	10764.501326157499	5034.7812	0	16
6015	116.389786666667	10765.527458121249	4268.126	0	16
6015	116.389786666667	10771.5174261575	15.825189	0	0
6015	116.389786666667	10800.522163455	2530.3406	0	16
6015	116.389786666667	10801.524463455	3716.862	0	16
6015	116.389786666667	10802.526763455	4657.5654	0	16
6015	116.389786666667	10803.529063455	2174.7356	0	16
6015	116.389786666667	10804.531363455	10270.734	0	784
6015	116.389786666667	10805.533663455	1510.7556	0	16
6015	116.389786666667	10808.540563455	3443.741	0	0
6015	116.389786666667	10814.554363455	42.703228	0	0
6015	116.389786666667	10840.719130405547	3942.6243	0	16
6015	116.389786666667	10841.721430405547	7359.383	0	784
6015	116.389786666667	10842.723730405547	5496.3022	0	16
6015	116.389786666667	10844.728330405547	3410.2458	0	0
6015	116.389786666667	10848.701746715	3442.057	0	16
6015	116.389786666667	10849.704046715	4426.3975	0	16
6015	116.389786666667	10850.706346715	4844.6685	0	16
6015	116.389786666667	10851.708646715	5427.804	0	16
6015	116.389786666667	10851.744430405548	45.848633	0	0
6015	116.389786666667	10854.715546714999	3140.488	0	0
6015	116.389786666667	10901.945635495156	2869.973	0	16
6015	116.389786666667	10902.947935495156	1791.8737	0	16
6015	116.389786666667	10902.970394186561	39.358112	0	0
6015	116.389786666667	10903.950235495155	689.331	0	16
6015	116.389786666667	10903.972694186563	231.8589	0	16
6015	116.389786666667	10905.954835495157	3103.3218	0	0
6015	116.389786666667	10905.977294186561	3986.8557	0	0
6015	116.389786666667	10907.981894186561	1271.8981	0	16
6015	116.389786666667	10908.961735495155	313.23328	0	16
6015	116.389786666667	10908.984194186562	3586.733	0	16
6015	116.389786666667	10909.964035495155	325.32254	0	16
6015	116.389786666667	10909.986494186562	5761.343	0	784
6015	116.389786666667	10911.968635495155	47.286243	0	0
6015	116.389786666667	10911.991094186562	2769.8643	0	0
6015	116.389786666667	10913.973235495156	10.203626	0	0
6015	116.389786666667	10916.077337936564	6380.7817	0	0
6015	116.389786666667	10918.081937936562	4708.093	0	16
6015	116.389786666667	10919.084237936564	1826.163	0	16
6015	116.389786666667	10920.086537936564	2954.944	0	16
6015	116.389786666667	10921.088837936562	1977.8065	0	16
6015	116.389786666667	10922.091137936564	2782.3076	0	16
6015	116.389786666667	10934.836745651408	2157.6216	0	16
6015	116.389786666667	10935.83904565141	1124.244	0	16
6015	116.389786666667	10936.841345651408	2974.1755	0	16
6015	116.389786666667	10937.119290182656	812.0708	0	0
6015	116.389786666667	10937.843645651408	2523.26	0	16
6015	116.389786666667	10938.84594565141	1761.1213	0	16
6015	116.389786666667	10939.123890182656	1071.6412	0	16
6015	116.389786666667	10939.848245651408	2829.6343	0	16
6015	116.389786666667	10940.126190182657	1182.154	0	16
6015	116.389786666667	10940.850545651409	2102.0454	0	16
6015	116.389786666667	10941.128490182655	1863.7742	0	16
6015	116.389786666667	10944.135390182655	693.2559	0	0
6015	116.389786666667	10946.139990182655	6543.4507	0	0
6015	116.389786666667	10948.86894565141	32.8727	0	0
6015	116.389786666667	11094.083564822187	1717.536	0	0
6015	116.389786666667	11096.088164822188	3185.1902	0	16
6015	116.389786666667	11097.090464822188	4059.163	0	16
6015	116.389786666667	11098.092764822188	5416.53	0	16
6015	116.389786666667	11099.095064822188	2180.891	0	16
6015	116.389786666667	11101.099664822188	2034.6761	0	0
6015	116.389786666667	11108.115764822187	27.754364	0	0
6015	116.389786666667	11109.118064822187	12.211496	0	0
6015	116.389786666667	11116.309959469765	37.233196	0	0
6015	116.389786666667	11121.321459469766	2735.833	0	16
6015	116.389786666667	11122.153081188697	12.960216	0	0
6015	116.389786666667	11122.323759469766	4819.507	0	16
6015	116.389786666667	11123.326059469764	4738.2085	0	16
6015	116.389786666667	11125.330659469766	4227.436	0	0
6015	116.389786666667	11126.162281188697	818.6347	0	16
6015	116.389786666667	11126.162281188697	2225.512	0	48
6015	116.389786666667	11127.164581188697	1080.232	0	16
6015	116.389786666667	11127.164581188697	51.262665	0	0
6015	116.389786666667	11128.166881188696	797.0159	0	16
6015	116.389786666667	11128.337559469765	683.7564	0	0
6015	116.389786666667	11129.169181188698	377.414	0	16
6015	116.389786666667	11129.169181188698	1185.6627	0	16
6015	116.389786666667	11130.171481188698	1032.8882	0	16
6015	116.389786666667	11130.171481188698	1279.7592	0	16
6015	116.389786666667	11130.530065360153	3256.0461	0	0
6015	116.389786666667	11131.173781188696	813.851	0	16
6015	116.389786666667	11131.173781188696	2101.4255	0	16
6015	116.389786666667	11131.532365360155	539.24713	0	0
6015	116.389786666667	11132.346759469765	53.438286	0	0
6015	116.389786666667	11133.349059469765	24.735277	0	0
6015	116.389786666667	11133.536965360156	1538.01	0	16
6015	116.389786666667	11134.539265360154	3616.7703	0	16
6015	116.389786666667	11135.541565360154	1432.187	0	16
6015	116.389786666667	11139.550765360154	2414.7522	0	0
6015	116.389786666667	11140.14483830205	6688.98	9202	112
6015	116.389786666667	11141.14713830205	10135.275	9202	112
6015	116.389786666667	11142.14943830205	10947.371	9202	112
6015	116.389786666667	11142.1744125567	8963.334	0	16
6015	116.389786666667	11142.557665360155	3322.3347	0	0
6015	116.389786666667	11143.151738302051	13947.511	9202	112
6015	116.389786666667	11143.176712556698	919.3325	0	16
6015	116.389786666667	11144.154038302051	10931.523	9202	112
6015	116.389786666667	11144.1790125567	2195.675	0	16
6015	116.389786666667	11145.156338302051	7018.819	9202	112
6015	116.389786666667	11146.158638302051	8695.494	9202	112
6015	116.389786666667	11147.160938302051	9320.102	9202	112
6015	116.389786666667	11147.185912556699	4603.5317	0	16
6015	116.389786666667	11148.1882125567	7194.88	9202	112
6015	116.389786666667	11149.1905125567	2993.6855	9202	112
6015	116.389786666667	11150.16783830205	2346.2903	1	48
6015	116.389786666667	11154.191573332231	25.293945	0	0
6015	116.389786666667	11160.407568441213	1593.6344	0	16
6015	116.389786666667	11161.409868441211	1930.4325	0	16
6015	116.389786666667	11162.412168441211	2766.1636	0	16
6015	116.389786666667	11164.416768441211	1164.8502	0	0
6015	116.389786666667	11168.425968441212	224.2706	0	0
6015	116.389786666667	11172.435168441212	10.315938	0	0
6015	116.389786666667	11178.711088864298	482.6688	0	0
6015	116.389786666667	11179.242480270546	28.7276	0	0
6015	116.389786666667	11182.249380270547	2656.1118	0	16
6015	116.389786666667	11182.720288864297	4038.7397	0	16
6015	116.389786666667	11183.251680270547	2329.0566	0	16
6015	116.389786666667	11183.722588864297	3791.9949	0	16
6015	116.389786666667	11184.253980270547	3796.8452	0	16
6015	116.389786666667	11184.724888864297	4157.659	0	16
6015	116.389786666667	11185.256280270547	2249.1665	0	16
6015	116.389786666667	11185.727188864297	2254.4731	0	16
6015	116.389786666667	11186.258580270547	3026.6926	0	16
6015	116.389786666667	11187.260880270547	2216.7793	0	16
6015	116.389786666667	11188.263180270547	4644.733	0	784
6015	116.389786666667	11189.265480270547	2519.4863	0	16
6015	116.389786666667	11189.736388864296	3449.8225	0	0
6015	116.389786666667	11190.738688864298	2392.5654	0	0
6015	116.389786666667	11190.744723405312	995.44006	0	0
6015	116.389786666667	11192.743288864296	206.26376	0	0
6015	116.389786666667	11192.749323405313	1997.0502	0	0
6015	116.389786666667	11194.747888864296	20.78935	0	0
6015	116.389786666667	11194.753923405311	3220.1873	0	16
6015	116.389786666667	11195.756223405313	2138.1958	0	16
6015	116.389786666667	11196.281580270546	21.168486	0	0
6015	116.389786666667	11196.758523405311	1221.8374	0	16
6015	116.389786666667	11199.765423405312	1857.0461	0	0
6015	116.389786666667	11200.767723405312	2626.3757	0	0
6015	116.389786666667	11202.772323405312	255.37302	0	0
6015	116.389786666667	11204.776923405312	3805.2559	0	0
6015	116.389786666667	11275.782660946094	796.7987	0	0
6015	116.389786666667	11277.787260946092	1747.6615	0	16
6015	116.389786666667	11278.789560946094	477.3593	0	16
6015	116.389786666667	11278.789560946094	1989.3757	0	16
6015	116.389786666667	11279.791860946092	1557.7142	0	16
6015	116.389786666667	11282.798760946092	1021.7989	0	0
6015	116.389786666667	11282.798760946092	782.88275	0	0
6015	116.389786666667	11284.803360946093	432.29523	0	0
6015	116.389786666667	11285.805660946093	253.68605	0	0
6015	116.389786666667	11285.805660946093	2350.3796	0	0
6015	116.389786666667	11287.810260946093	73.02159	0	0
6015	116.389786666667	11287.810260946093	2062.8608	0	0
6015	116.389786666667	11289.814860946091	17.015753	0	0
6015	116.389786666667	11296.11739249625	2101.3853	0	0
6015	116.389786666667	11297.883418483438	142.99265	0	0
6015	116.389786666667	11298.885718483438	2660.5537	0	0
6015	116.389786666667	11299.12429249625	7722.7466	0	784
6015	116.389786666667	11300.12659249625	5560.034	0	16
6015	116.389786666667	11301.12889249625	2428.2825	0	16
6015	116.389786666667	11301.892618483438	3397.0225	0	16
6015	116.389786666667	11302.830010465	2918.8855	0	16
6015	116.389786666667	11302.894918483438	3313.2812	0	16
6015	116.389786666667	11303.133492496248	4134.221	0	16
6015	116.389786666667	11303.832310465	2304.1013	0	16
6015	116.389786666667	11303.897218483437	1770.1487	0	16
6015	116.389786666667	11304.135792496249	2868.5251	0	16
6015	116.389786666667	11304.834610465	3300.289	0	16
6015	116.389786666667	11305.138092496249	2961.441	0	16
6015	116.389786666667	11305.836910465001	2594.1667	0	16
6015	116.389786666667	11305.901818483439	2377.8958	0	16
6015	116.389786666667	11306.839210465	2335.0503	0	16
6015	116.389786666667	11306.904118483437	1451.4471	0	16
6015	116.389786666667	11307.906418483439	734.40216	0	16
6015	116.389786666667	11311.133846011875	4783.3745	0	16
6015	116.389786666667	11311.15189249625	48.12339	0	0
6015	116.389786666667	11311.850710465	233.78387	0	0
6015	116.389786666667	11311.850710465	3671.8687	0	0
6015	116.389786666667	11312.136146011875	2290.2756	0	16
6015	116.389786666667	11312.15419249625	21.657406	0	0
6015	116.389786666667	11312.917918483437	38.519962	0	0
6015	116.389786666667	11313.138446011875	4983.3145	0	784
6015	116.389786666667	11314.140746011875	4733.0493	0	16
6015	116.389786666667	11314.857610465	28.419138	0	0
6015	116.389786666667	11323.161446011874	27.693506	0	0
6015	116.389786666667	11324.163746011875	12.478321	0	0
6015	116.389786666667	11324.773974411171	21.225374	0	0
6015	116.389786666667	11327.780874411172	1256.4338	0	0
6015	116.389786666667	11329.785474411172	3938.3381	0	16
6015	116.389786666667	11330.787774411172	1948.1077	0	16
6015	116.389786666667	11330.985086374061	17.64124	0	0
6015	116.389786666667	11331.790074411172	2114.1416	0	16
6015	116.389786666667	11332.792374411172	1951.2883	0	16
6015	116.389786666667	11333.794674411172	1565.9415	0	16
6015	116.389786666667	11335.996586374062	1615.2279	0	16
6015	116.389786666667	11336.998886374062	1847.164	0	16
6015	116.389786666667	11336.998886374062	608.7387	0	16
6015	116.389786666667	11337.803874411173	2636.7854	0	0
6015	116.389786666667	11338.001186374062	1771.7712	0	16
6015	116.389786666667	11339.003486374062	1638.4056	0	16
6015	116.389786666667	11339.003486374062	205.26796	0	16
6015	116.389786666667	11340.005786374062	1316.4257	0	16
6015	116.389786666667	11340.005786374062	586.9585	0	16
6015	116.389786666667	11359.515724550469	1377.7955	0	16
6015	116.389786666667	11360.518024550469	1396.306	0	16
6015	116.389786666667	11361.520324550467	1224.0833	0	16
6015	116.389786666667	11363.524924550467	1887.6486	0	0
6015	116.389786666667	11369.538724550468	2282.1877	0	0
6015	116.389786666667	11397.055257358672	3425.0356	0	16
6015	116.389786666667	11398.057557358674	4415.68	0	784
6015	116.389786666667	11399.059857358672	4202.918	0	16
6015	116.389786666667	11404.071357358673	538.333	0	0
6015	116.389786666667	11407.155796999063	5762.8613	0	0
6015	116.389786666667	11408.434513014688	1577.0896	0	0
6015	116.389786666667	11409.219294572395	633.1532	0	16
6015	116.389786666667	11409.219294572395	2118.396	0	16
6015	116.389786666667	11409.436813014687	2990.0593	0	0
6015	116.389786666667	11410.162696999063	5806.2437	0	16
6015	116.389786666667	11410.221594572395	1658.902	0	16
6015	116.389786666667	11411.164996999061	8314.581	0	16
6015	116.389786666667	11411.223894572397	3305.5745	0	16
6015	116.389786666667	11411.223894572397	143.76955	0	0
6015	116.389786666667	11411.441413014689	5182.3477	0	16
6015	116.389786666667	11412.167296999063	4941.0415	0	16
6015	116.389786666667	11412.226194572395	2681.737	0	16
6015	116.389786666667	11412.443713014687	10634.47	0	784
6015	116.389786666667	11413.169596999063	3701.9749	0	16
6015	116.389786666667	11413.228494572395	202.77011	0	0
6015	116.389786666667	11413.228494572395	2973.384	0	16
6015	116.389786666667	11413.446013014689	2545.7783	0	16
6015	116.389786666667	11414.230794572395	2404.8433	0	16
6015	116.389786666667	11414.230794572395	816.53174	0	16
6015	116.389786666667	11418.181096999064	4233.3755	0	0
6015	116.389786666667	11419.183396999062	3071.6978	0	0
6015	116.389786666667	11419.242294572394	254.15086	0	0
6015	116.389786666667	11421.464413014688	82.619774	0	0
6015	116.389786666667	11422.249194572396	31.816206	0	0
6015	116.389786666667	11441.982121881872	479.88394	0	0
6015	116.389786666667	11443.986721881873	1859.2795	0	16
6015	116.389786666667	11444.989021881873	933.3759	0	16
6015	116.389786666667	11445.991321881875	2239.296	0	16
6015	116.389786666667	11446.993621881873	3044.77	0	784
6015	116.389786666667	11447.995921881873	1923.5416	0	16
6015	116.389786666667	11454.009721881874	202.73462	0	0
6015	116.389786666667	11458.018921881874	11.126807	0	0
6015	116.389786666667	11462.197647780315	3088.226	0	16
6015	116.389786666667	11463.199947780313	4095.7844	0	16
6015	116.389786666667	11464.202247780313	6154.1646	0	16
6015	116.389786666667	11466.206847780313	5209.7583	0	0
6015	116.389786666667	11468.211447780312	3795.6284	0	0
6015	116.389786666667	11473.222947780312	38.111855	0	0
6015	116.389786666667	11559.243793014688	2656.9036	0	0
6015	116.389786666667	11562.250693014688	2494.7666	0	16
6015	116.389786666667	11563.252993014687	2325.0886	0	16
6015	116.389786666667	11564.255293014689	2397.7493	0	16
6015	116.389786666667	11567.262193014689	1955.8933	0	0
6015	116.389786666667	11567.311620592813	17.25276	0	0
6015	116.389786666667	11570.26909301469	469.62613	0	0
6015	116.389786666667	11570.318520592813	2197.1616	0	0
6015	116.389786666667	11573.275993014688	21.164053	0	0
6015	116.389786666667	11573.325420592813	2694.7722	0	16
6015	116.389786666667	11574.327720592812	2378.3054	0	16
6015	116.389786666667	11575.330020592812	2696.7056	0	16
6015	116.389786666667	11575.41904213578	36.872143	0	0
6015	116.389786666667	11577.334620592812	3889.166	0	0
6015	116.389786666667	11577.461908051355	2448.115	0	0
6015	116.389786666667	11579.428242135778	3641.9944	0	16
6015	116.389786666667	11580.43054213578	3904.1887	0	16
6015	116.389786666667	11581.343820592812	228.77995	0	0
6015	116.389786666667	11581.471108051355	8069.6494	0	16
6015	116.389786666667	11582.473408051355	9564.945	0	784
6015	116.389786666667	11583.436080512292	68.81965	0	0
6015	116.389786666667	11583.43744213578	104.054115	0	0
6015	116.389786666667	11583.475708051355	7397.1924	0	16
6015	116.389786666667	11584.422572350626	21.57123	0	0
6015	116.389786666667	11584.43974213578	3806.1958	0	16
6015	116.389786666667	11584.446277059378	4696.4214	0	16
6015	116.389786666667	11585.440680512293	989.72455	10354	112
6015	116.389786666667	11585.480308051356	2101.176	0	48
6015	116.389786666667	11586.427172350624	436.51343	0	16
6015	116.389786666667	11586.442980512293	3319.9553	10354	112
6015	116.389786666667	11586.444342135781	95.3707	0	0
6015	116.389786666667	11586.482608051352	2931.1213	0	16
6015	116.389786666667	11587.484908051352	2633.5693	10354	112
6015	116.389786666667	11588.431772350625	2921.6533	0	16
6015	116.389786666667	11588.447580512293	6093.5483	10354	112
6015	116.389786666667	11588.487208051352	1353.406	0	16
6015	116.389786666667	11589.449880512293	7503.205	10056	112
6015	116.389786666667	11589.489508051352	259.32965	0	16
6015	116.389786666667	11590.436372350627	2951.0757	0	16
6015	116.389786666667	11590.452180512293	8289.624	10056	112
6015	116.389786666667	11590.45354213578	203.4341	0	16
6015	116.389786666667	11590.460077059377	3317.5889	0	16
6015	116.389786666667	11591.438672350625	2911.3142	0	16
6015	116.389786666667	11591.454480512293	10336.367	10056	112
6015	116.389786666667	11591.494108051353	173.11526	0	16
6015	116.389786666667	11592.440972350625	4208.8057	0	16
6015	116.389786666667	11592.45814213578	49.62715	0	16
6015	116.389786666667	11592.464677059375	4513.969	10056	112
6015	116.389786666667	11593.459080512293	2301.2441	10056	112
6015	116.389786666667	11593.498708051353	15.532697	0	16
6015	116.389786666667	11594.46274213578	10.042124	0	16
6015	116.389786666667	11594.469277059377	3309.836	10056	112
6015	116.389786666667	11594.857571432656	2578.7717	0	0
6015	116.389786666667	11595.447872350625	5783.102	10056	112
6015	116.389786666667	11596.450172350626	706.8939	0	16
6015	116.389786666667	11596.473877059378	3311.0684	10056	112
6015	116.389786666667	11596.862171432658	3197.3503	0	16
6015	116.389786666667	11597.476177059376	5694.556	10056	112
6015	116.389786666667	11597.864471432657	2848.1047	0	16
6015	116.389786666667	11598.454772350626	5607.8745	0	16
6015	116.389786666667	11598.47058051229	220.78831	0	16
6015	116.389786666667	11598.866771432657	5519.631	0	16
6015	116.389786666667	11599.457072350626	437.24057	0	16
6015	116.389786666667	11599.60485642375	1213.8687	0	16
6015	116.389786666667	11599.60485642375	456.73383	0	16
6015	116.389786666667	11600.47518051229	92.5021	0	16
6015	116.389786666667	11600.60715642375	1672.7666	0	16
6015	116.389786666667	11600.60715642375	978.48883	0	16
6015	116.389786666667	11601.461672350624	29.68313	0	16
6015	116.389786666667	11601.60945642375	508.30054	0	16
6015	116.389786666667	11601.60945642375	1958.4556	0	16
6015	116.389786666667	11602.61175642375	1897.6536	0	16
6015	116.389786666667	11603.1925670275	2878.0764	0	16
6015	116.389786666667	11603.61405642375	1820.574	0	16
6015	116.389786666667	11603.61405642375	587.2478	0	16
6015	116.389786666667	11604.1948670275	3509.322	0	16
6015	116.389786666667	11604.456787413332	6913.175	4245	112
6015	116.389786666667	11605.1971670275	4448.219	0	16
6015	116.389786666667	11605.459087413332	9407.2	4245	112
6015	116.389786666667	11606.1994670275	2886.8076	0	16
6015	116.389786666667	11606.461387413332	23168.945	4245	112
6015	116.389786666667	11607.463687413332	26680.645	4245	112
6015	116.389786666667	11607.623256423749	501.30814	0	0
6015	116.389786666667	11607.623256423749	1148.3054	0	0
6015	116.389786666667	11608.465987413332	48242.586	4245	112
6015	116.389786666667	11608.889771432658	12.730652	0	0
6015	116.389786666667	11609.206367027498	4530.239	0	0
6015	116.389786666667	11609.468287413332	45371.617	4245	112
6015	116.389786666667	11609.62785642375	170.99924	0	0
6015	116.389786666667	11609.62785642375	2624.4563	0	0
6015	116.389786666667	11610.470587413332	27403.418	4245	112
6015	116.389786666667	11611.451542098437	634.5002	0	16
6015	116.389786666667	11611.458503327189	11.446008	0	16
6015	116.389786666667	11611.472887413333	22904.533	4245	112
6015	116.389786666667	11612.46080332719	71.888725	0	16
6015	116.389786666667	11612.475796237342	10084.505	4245	112
6015	116.389786666667	11613.45614209844	1067.6063	0	16
6015	116.389786666667	11613.463103327189	344.54575	0	16
6015	116.389786666667	11613.47748741333	14671.635	4245	112
6015	116.389786666667	11614.465403327189	701.0852	0	16
6015	116.389786666667	11614.479787413331	5288.4805	4245	112
6015	116.389786666667	11615.467703327187	625.128	0	16
6015	116.389786666667	11615.482696237343	8095.2837	4245	112
6015	116.389786666667	11616.463042098438	1149.3875	4245	112
6015	116.389786666667	11617.46534209844	3756.4575	0	48
6015	116.389786666667	11617.47230332719	1818.78	0	16
6015	116.389786666667	11618.474603327188	1615.0627	0	48
6015	116.389786666667	11618.488987413331	618.27026	0	16
6015	116.389786666667	11618.832214225624	7086.5522	0	16
6015	116.389786666667	11619.47690332719	1463.0743	0	48
6015	116.389786666667	11619.491896237341	133.39648	0	16
6015	116.389786666667	11619.834514225626	5997.1045	0	16
6015	116.389786666667	11620.47224209844	56.61152	0	16
6015	116.389786666667	11620.836814225624	2728.8796	0	16
6015	116.389786666667	11621.495887413332	33.45849	0	16
6015	116.389786666667	11621.839114225624	4018.574	0	16
6015	116.389786666667	11622.48380332719	744.44434	0	16
6015	116.389786666667	11622.498187413332	25.391747	0	16
6015	116.389786666667	11623.486103327188	353.41818	0	16
6015	116.389786666667	11624.488403327188	2064.6863	0	16
6015	116.389786666667	11624.846014225624	1519.5804	0	0
6015	116.389786666667	11628.497603327189	15.7503	0	0
6015	116.389786666667	11630.859814225623	43.769352	0	0
6015	116.389786666667	11634.969589822187	110.90797	0	0
6015	116.389786666667	11634.969589822187	2502.7776	0	0
6015	116.389786666667	11638.978789822188	1839.1886	0	16
6015	116.389786666667	11638.978789822188	1100.4552	0	16
6015	116.389786666667	11639.981089822188	2156.112	0	16
6015	116.389786666667	11639.981089822188	593.4629	0	16
6015	116.389786666667	11640.983389822188	1833.1254	0	16
6015	116.389786666667	11641.985689822188	2009.5472	0	16
6015	116.389786666667	11641.985689822188	2613.2446	0	16
6015	116.389786666667	11645.994889822186	2865.248	0	0
6015	116.389786666667	11645.994889822186	556.2562	0	0
6015	116.389786666667	11647.999489822187	190.24591	0	0
6015	116.389786666667	11647.999489822187	1745.3676	0	0
6015	116.389786666667	11649.001789822187	101.9064	0	0
6015	116.389786666667	11649.001789822187	1651.8801	0	0
6015	116.389786666667	11657.36125030875	2227.0125	0	0
6015	116.389786666667	11657.36125030875	1955.3811	0	0
6015	116.389786666667	11659.36585030875	3583.9072	0	16
6015	116.389786666667	11660.36815030875	3406.7927	0	16
6015	116.389786666667	11660.36815030875	3718.1648	0	16
6015	116.389786666667	11661.37045030875	3396.253	0	16
6015	116.389786666667	11661.37045030875	461.1881	0	16
6015	116.389786666667	11664.377350308749	1470.3601	0	16
6015	116.389786666667	11664.377350308749	1927.0415	0	16
6015	116.389786666667	11665.350829726249	14.471411	0	0
6015	116.389786666667	11665.379650308749	950.8162	0	16
6015	116.389786666667	11665.379650308749	2382.7854	0	16
6015	116.389786666667	11666.353129726249	1559.5951	0	16
6015	116.389786666667	11668.386550308749	6046.883	0	0
6015	116.389786666667	11668.386550308749	175.6722	0	0
6015	116.389786666667	11670.36232972625	1623.7852	0	16
6015	116.389786666667	11671.36462972625	3093.5608	0	16
6015	116.389786666667	11671.39345030875	20.068548	0	0
6015	116.389786666667	11672.36692972625	1581.1812	0	16
6015	116.389786666667	11673.36922972625	1307.4427	0	16
6015	116.389786666667	11674.37152972625	3043.0295	0	16
6015	116.389786666667	11675.37382972625	1772.4677	0	16
6015	116.389786666667	11679.38302972625	1583.875	0	0
6015	116.389786666667	11680.38532972625	1180.527	0	0
6015	116.389786666667	11682.399804635781	1146.5305	0	0
6015	116.389786666667	11683.39222972625	10.138979	0	0
6015	116.389786666667	11684.404404635781	4590.178	0	16
6015	116.389786666667	11685.406704635781	2026.9032	10532	112
6015	116.389786666667	11686.40900463578	3226.9229	10532	112
6015	116.389786666667	11687.394759609062	167.59552	0	0
6015	116.389786666667	11687.411304635782	8669.492	10532	112
6015	116.389786666667	11687.501286920935	1031.1519	0	0
6015	116.389786666667	11690.418204635782	4453.503	1	48
6015	116.389786666667	11691.403959609062	2001.5177	1	48
6015	116.389786666667	11691.42050463578	1891.666	0	16
6015	116.389786666667	11691.510486920937	2817.6487	0	16
6015	116.389786666667	11692.406259609063	2061.5972	0	16
6015	116.389786666667	11692.42280463578	878.0757	0	16
6015	116.389786666667	11692.512786920935	3840.0242	0	16
6015	116.389786666667	11693.40855960906	1618.836	0	16
6015	116.389786666667	11693.515086920936	3329.3252	0	16
6015	116.389786666667	11694.410859609061	1337.6246	0	16
6015	116.389786666667	11694.42740463578	376.2411	0	16
6015	116.389786666667	11695.519686920936	2362.9678	0	0
6015	116.389786666667	11696.415459609061	1180.4723	0	0
6015	116.389786666667	11697.417759609061	2724.7864	0	0
6015	116.389786666667	11699.422359609061	1515.5186	0	0
6015	116.389786666667	11699.490379639221	1770.7039	0	48
6015	116.389786666667	11700.492679639221	1263.9579	0	16
6015	116.389786666667	11701.426959609062	1351.0034	0	0
6015	116.389786666667	11701.494979639221	2608.2278	0	16
6015	116.389786666667	11702.497279639221	2504.1924	0	16
6015	116.389786666667	11702.535786920935	31.364933	0	0
6015	116.389786666667	11706.506479639222	605.77313	0	0
6015	116.389786666667	11706.512568845625	765.57745	0	0
6015	116.389786666667	11708.51107963922	147.13365	0	0
6015	116.389786666667	11708.517168845625	1215.56	0	0
6015	116.389786666667	11710.521768845625	2051.0776	0	16
6015	116.389786666667	11711.51797963922	19.640749	0	0
6015	116.389786666667	11711.524068845625	2759.8188	0	16
6015	116.389786666667	11712.526368845625	3197.6475	0	16
6015	116.389786666667	11716.535568845624	528.29785	0	0
6015	116.389786666667	11722.549368845624	11.294191	0	0
6015	116.389786666667	11780.228792652499	26.038118	0	0
6015	116.389786666667	11782.233392652499	3974.075	0	0
6015	116.389786666667	11784.237992652499	6534.3647	0	0
6015	116.389786666667	11786.2425926525	4538.4863	0	16
6015	116.389786666667	11787.2448926525	5525.2207	0	784
6015	116.389786666667	11788.2471926525	3539.9365	0	16
6015	116.389786666667	11788.259985725417	21.500416	0	0
6015	116.389786666667	11791.254092652498	1449.7349	0	0
6015	116.389786666667	11791.266885725418	918.3601	0	0
6015	116.389786666667	11794.260992652498	530.27484	0	16
6015	116.389786666667	11794.273785725418	4542.871	0	16
6015	116.389786666667	11794.962984578908	3323.0042	0	0
6015	116.389786666667	11795.263292652498	309.35275	0	16
6015	116.389786666667	11795.276085725418	5066.9517	0	784
6015	116.389786666667	11795.816318455	19.89329	0	0
6015	116.389786666667	11796.265592652499	91.77522	0	16
6015	116.389786666667	11796.278385725418	2647.1702	0	16
6015	116.389786666667	11798.972184578908	1678.652	0	16
6015	116.389786666667	11799.285285725417	3363.8452	0	0
6015	116.389786666667	11799.825518455	1681.2482	0	0
6015	116.389786666667	11799.974484578908	2105.878	0	16
6015	116.389786666667	11800.976784578907	3709.0632	0	16
6015	116.389786666667	11801.830118455	2647.6794	0	16
6015	116.389786666667	11801.979084578908	1589.3085	0	16
6015	116.389786666667	11802.292185725417	5211.4775	0	0
6015	116.389786666667	11802.832418455	2936.3882	0	16
6015	116.389786666667	11803.834718455	4713.007	0	784
6015	116.389786666667	11807.843918454997	2455.4922	0	0
6015	116.389786666667	11808.846218454997	472.35727	0	0
6015	116.389786666667	11810.850818454997	150.6479	0	16
6015	116.389786666667	11810.999784578908	26.575045	0	0
6015	116.389786666667	11811.853118454997	72.02549	0	16
6015	116.389786666667	11812.855418454998	35.22927	0	16
6015	116.389786666667	11818.105358449531	872.3868	0	0
6015	116.389786666667	11818.105358449531	1201.8638	0	0
6015	116.389786666667	11820.109958449531	921.6014	0	16
6015	116.389786666667	11820.109958449531	1450.1411	0	16
6015	116.389786666667	11821.112258449532	1503.7267	0	784
6015	116.389786666667	11821.112258449532	985.69696	0	16
6015	116.389786666667	11822.114558449532	1387.6903	0	16
6015	116.389786666667	11822.114558449532	145.71518	0	16
6015	116.389786666667	11826.12375844953	404.18094	0	0
6015	116.389786666667	11826.12375844953	436.19815	0	0
6015	116.389786666667	11907.41383329875	6764.374	0	0
6015	116.389786666667	11911.42303329875	3040.9932	0	0
6015	116.389786666667	11912.42533329875	2428.1436	0	0
6015	116.389786666667	11914.42993329875	3254.945	0	0
6015	116.389786666667	11915.43223329875	1446.565	0	0
6015	116.389786666667	11917.436833298747	1068.6439	0	0
6015	116.389786666667	11924.452933298748	16.143026	0	0
6015	116.389786666667	11962.81255196172	2665.7046	0	784
6015	116.389786666667	11963.814851961719	2262.387	0	16
6015	116.389786666667	11964.817151961719	2091.1514	0	16
6015	116.389786666667	11966.82175196172	2351.1604	0	0
6015	116.389786666667	11984.133676739688	413.87424	0	0
6015	116.389786666667	11985.135976739686	718.9755	0	0
6015	116.389786666667	11985.919878654428	1859.3649	0	0
6015	116.389786666667	11986.922178654426	5317.638	0	0
6015	116.389786666667	11987.140576739686	1322.8529	0	16
6015	116.389786666667	11988.142876739688	1256.0123	0	16
6015	116.389786666667	11988.926778654428	4795.838	0	16
6015	116.389786666667	11989.145176739687	2602.8315	0	16
6015	116.389786666667	11989.929078654426	2532.9038	0	16
6015	116.389786666667	11990.931378654428	2496.333	0	16
6015	116.389786666667	11994.940578654427	1668.9115	0	0
6015	116.389786666667	11995.942878654429	485.36273	0	0
6015	116.389786666667	12025.88609086625	2674.541	0	16
6015	116.389786666667	12026.667748962134	17.326462	0	0
6015	116.389786666667	12026.888390866248	4770.834	0	784
6015	116.389786666667	12027.670048962134	1433.2556	0	0
6015	116.389786666667	12027.89069086625	2912.1707	0	16
6015	116.389786666667	12028.89299086625	4395.67	0	16
6015	116.389786666667	12031.679248962135	3403.7175	0	16
6015	116.389786666667	12032.681548962135	6934.3643	0	784
6015	116.389786666667	12033.683848962135	3081.4204	0	16
6015	116.389786666667	12033.90449086625	1891.3534	0	0
6015	116.389786666667	12034.686148962135	2580.5896	0	16
6015	116.389786666667	12035.688448962135	1850.8553	0	16
6015	116.389786666667	12036.690748962134	1319.3368	0	16
6015	116.389786666667	12036.911390866248	38.863293	0	0
6015	116.389786666667	12051.435979798262	12.614551	0	0
6015	116.389786666667	12054.442879798262	1858.4686	0	16
6015	116.389786666667	12055.445179798262	3871.668	0	784
6015	116.389786666667	12056.44747979826	1585.8395	0	16
6015	116.389786666667	12057.44977979826	1738.9851	0	16
6015	116.389786666667	12058.452079798262	2608.119	0	16
6015	116.389786666667	12058.719338329583	3906.0994	0	0
6015	116.389786666667	12059.454379798262	2868.5771	0	16
6015	116.389786666667	12061.42832827203	93.65888	0	0
6015	116.389786666667	12061.45897979826	1301.6614	0	0
6015	116.389786666667	12061.726238329584	7277.463	0	784
6015	116.389786666667	12062.728538329584	4311.5195	0	16
6015	116.389786666667	12063.432928272032	1006.7782	0	0
6015	116.389786666667	12063.463579798261	822.8271	0	0
6015	116.389786666667	12063.730838329584	6483.409	0	16
6015	116.389786666667	12064.733138329584	3810.9983	0	16
6015	116.389786666667	12066.43982827203	2323.0847	0	16
6015	116.389786666667	12066.470479798261	116.301285	0	16
6015	116.389786666667	12066.737738329582	3184.4985	0	0
6015	116.389786666667	12067.442128272032	1351.6718	0	16
6015	116.389786666667	12067.472779798261	60.70283	0	16
6015	116.389786666667	12067.740038329583	2227.417	0	0
6015	116.389786666667	12068.44442827203	2572.2107	0	16
6015	116.389786666667	12068.475079798262	30.140965	0	16
6015	116.389786666667	12069.44672827203	3690.6213	0	784
6015	116.389786666667	12069.477379798262	14.280752	0	16
6015	116.389786666667	12070.746938329583	2366.4402	0	0
6015	116.389786666667	12072.751538329583	3498.3657	0	0
6015	116.389786666667	12074.458228272031	1170.7264	0	0
6015	116.389786666667	12075.460528272031	1172.8157	0	0
6015	116.389786666667	12091.644855016966	1754.4597	0	0
6015	116.389786666667	12092.647155016964	4727.16	0	0
6015	116.389786666667	12094.651755016966	3724.2598	0	16
6015	116.389786666667	12095.654055016965	3899.914	0	16
6015	116.389786666667	12096.656355016967	5040.217	0	784
6015	116.389786666667	12097.658655016965	1940.8687	0	16
6015	116.389786666667	12099.663255016967	3051.7551	0	0
6015	116.389786666667	12100.665555016965	2356.6436	0	0
6015	116.389786666667	12102.670155016964	421.24918	0	0
6015	116.389786666667	12102.858670210508	1409.2788	0	0
6015	116.389786666667	12104.674755016968	276.92212	0	0
6015	116.389786666667	12104.86327021051	2504.2534	0	0
6015	116.389786666667	12106.867870210508	1153.285	0	16
6015	116.389786666667	12107.87017021051	1354.1244	0	16
6015	116.389786666667	12108.872470210508	1537.9607	0	784
6015	116.389786666667	12113.883970210509	2723.3518	0	0
6015	116.389786666667	12116.89087021051	2278.8313	0	0
6015	116.389786666667	12158.733842382499	1376.4033	0	16
6015	116.389786666667	12159.736142382499	1601.567	0	16
6015	116.389786666667	12160.738442382497	1543.204	0	16
6015	116.389786666667	12161.740742382497	5669.332	0	784
6015	116.389786666667	12162.743042382497	1332.4657	0	16
6015	116.389786666667	12163.745342382497	1552.0647	0	16
6015	116.389786666667	12166.752242382498	1348.1127	0	0
6015	116.389786666667	12182.718155898125	319.70425	0	0
6015	116.389786666667	12183.720455898125	260.6824	0	0
6015	116.389786666667	12183.720455898125	734.8332	0	0
6015	116.389786666667	12186.727355898125	2019.2769	0	16
6015	116.389786666667	12187.729655898123	2409.8071	0	16
6015	116.389786666667	12187.729655898123	43.43094	0	0
6015	116.389786666667	12188.731955898123	1058.1432	0	16
6015	116.389786666667	12189.734255898124	1947.6595	0	16
6015	116.389786666667	12189.734255898124	4375.128	0	16
6015	116.389786666667	12191.738855898124	1093.8158	0	0
6015	116.389786666667	12191.738855898124	889.15533	0	0
6015	116.389786666667	12196.750355898124	78.42151	0	16
6015	116.389786666667	12196.750355898124	393.25015	0	0
6015	116.389786666667	12197.752655898124	39.249783	0	16
6015	116.389786666667	12198.754955898125	18.745972	0	16
6015	116.389786666667	12228.485024470625	1294.3079	0	16
6015	116.389786666667	12228.485024470625	863.337	0	16
6015	116.389786666667	12229.487324470625	1583.8838	0	16
6015	116.389786666667	12229.487324470625	691.6106	0	16
6015	116.389786666667	12230.489624470625	1472.6472	0	16
6015	116.389786666667	12231.491924470625	291.29834	0	16
6015	116.389786666667	12231.491924470625	1605.09	0	16
6015	116.389786666667	12235.501124470624	521.9949	0	0
6015	116.389786666667	12239.510324470624	2984.0964	0	0
6015	116.389786666667	12239.510324470624	56.73255	0	0
6015	116.389786666667	12252.50720606328	3203.2556	0	0
6015	116.389786666667	12254.511806063281	8437.54	0	784
6015	116.389786666667	12255.514106063281	2546.965	0	16
6015	116.389786666667	12256.516406063281	1790.775	0	16
6015	116.389786666667	12259.523306063282	3467.229	0	0
6015	116.389786666667	12260.52560606328	3031.4539	0	0
6015	116.389786666667	12265.53710606328	60.386723	0	0
6015	116.389786666667	12273.806805459533	1727.3542	0	0
6015	116.389786666667	12278.818305459534	1113.6249	0	16
6015	116.389786666667	12279.820605459534	2611.8706	0	16
6015	116.389786666667	12280.822905459534	1591.0219	0	16
6015	116.389786666667	12282.827505459532	1410.954	0	0
6015	116.389786666667	12283.829805459534	992.05365	0	0
6015	116.389786666667	12289.843605459533	25.949112	0	0
6015	116.389786666667	12290.845905459533	12.480468	0	0
6015	116.389786666667	12298.761186132499	1637.3947	0	16
6015	116.389786666667	12299.763486132499	1354.9785	0	16
6015	116.389786666667	12300.765786132499	1103.2949	0	16
6015	116.389786666667	12301.768086132499	1527.699	0	16
6015	116.389786666667	12303.772686132499	1404.6224	0	0
6015	116.389786666667	12306.617804628593	64.05548	0	0
6015	116.389786666667	12306.617804628593	1362.0414	0	0
6015	116.389786666667	12307.781886132498	257.3348	0	0
6015	116.389786666667	12310.627004628594	634.6713	0	16
6015	116.389786666667	12311.629304628594	473.4222	0	16
6015	116.389786666667	12311.629304628594	1619.0476	0	16
6015	116.389786666667	12311.640462695	40.076206	0	16
6015	116.389786666667	12311.640462695	340.36075	0	16
6015	116.389786666667	12311.791086132498	18.585554	0	0
6015	116.389786666667	12312.631604628594	1740.361	0	16
6015	116.389786666667	12312.642762695	160.48366	0	16
6015	116.389786666667	12313.633904628594	1109.8414	0	16
6015	116.389786666667	12315.638504628594	1132.1163	0	16
6015	116.389786666667	12315.649662695001	821.7986	0	16
6015	116.389786666667	12316.640804628594	822.93317	0	16
6015	116.389786666667	12316.651962695001	247.31836	0	16
6015	116.389786666667	12316.651962695001	1012.9545	0	16
6015	116.389786666667	12317.643104628594	555.6768	0	16
6015	116.389786666667	12317.654262695001	566.07306	0	16
6015	116.389786666667	12318.645404628594	350.77237	0	16
6015	116.389786666667	12318.645404628594	180.54001	0	16
6015	116.389786666667	12318.656562695001	1041.0037	0	16
6015	116.389786666667	12318.656562695001	535.79706	0	16
6015	116.389786666667	12320.650004628591	116.58979	0	0
6015	116.389786666667	12320.650004628591	93.46852	0	0
6015	116.389786666667	12320.661162695002	708.30676	0	0
6015	116.389786666667	12320.661162695002	567.84033	0	0
6015	116.389786666667	12349.200022113855	3089.276	0	0
6015	116.389786666667	12352.206922113855	2199.3647	0	16
6015	116.389786666667	12353.209222113856	4502.717	0	784
6015	116.389786666667	12354.211522113856	3951.737	0	16
6015	116.389786666667	12355.213822113856	1763.674	0	16
6015	116.389786666667	12359.223022113852	696.4385	0	0
6015	116.389786666667	12362.229922113853	90.87035	0	0
6015	116.389786666667	12365.236822113853	10.240928	0	0
6015	116.389786666667	12413.715177226251	1427.1544	0	16
6015	116.389786666667	12413.715177226251	38.634537	0	0
6015	116.389786666667	12414.717477226252	1435.4633	0	16
6015	116.389786666667	12415.719777226252	1485.4307	0	16
6015	116.389786666667	12417.724377226252	1744.4141	0	16
6015	116.389786666667	12418.726677226252	747.746	0	16
6015	116.389786666667	12418.726677226252	1411.0056	0	16
6015	116.389786666667	12419.728977226252	507.71402	0	16
6015	116.389786666667	12419.728977226252	1534.7137	0	16
6015	116.389786666667	12423.738177226249	57.75848	0	16
6015	116.389786666667	12424.740477226249	29.321102	0	16
6015	116.389786666667	12425.742777226249	14.201	0	16
6015	116.389786666667	12509.242777144102	879.53937	0	16
6015	116.389786666667	12509.242777144102	861.3308	0	16
6015	116.389786666667	12509.288612098439	1723.3339	0	16
6015	116.389786666667	12510.245077144104	938.8379	0	16
6015	116.389786666667	12510.245077144104	314.37222	0	16
6015	116.389786666667	12510.290912098437	2672.993	0	16
6015	116.389786666667	12511.247377144104	909.7693	0	16
6015	116.389786666667	12511.247377144104	267.76556	0	16
6015	116.389786666667	12511.293212098437	1566.2968	0	16
6015	116.389786666667	12513.251977144102	635.24036	0	0
6015	116.389786666667	12513.251977144102	721.5248	0	0
6015	116.389786666667	12513.297812098437	3411.5862	0	0
6015	116.389786666667	12515.302412098437	3942.343	0	0
6015	116.389786666667	12517.261177144102	1619.6587	0	0
6015	116.389786666667	12517.261177144102	122.524895	0	0
6015	116.389786666667	12519.265777144103	37.28351	0	0
6015	116.389786666667	12519.265777144103	2505.201	0	0
6015	116.389786666667	12520.268077144103	19.042673	0	0
6015	116.389786666667	12520.313912098436	36.545235	0	0
6015	116.389786666667	12527.330624336695	15.62746	0	0
6015	116.389786666667	12528.332924336695	3301.02	0	0
6015	116.389786666667	12531.339824336696	2308.0667	0	16
6015	116.389786666667	12532.342124336696	1827.8307	0	16
6015	116.389786666667	12533.344424336696	5023.0767	0	16
6015	116.389786666667	12534.346724336696	1813.2806	0	16
6015	116.389786666667	12535.349024336696	4239.74	0	16
6015	116.389786666667	12536.351324336696	2885.9766	0	16
6015	116.389786666667	12537.353624336696	1599.7308	0	16
6015	116.389786666667	12542.365124336695	6029.38	0	0
6015	116.389786666667	12577.076196333555	1297.9093	0	0
6015	116.389786666667	12579.080796333556	1042.9064	0	16
6015	116.389786666667	12580.083096333556	1401.6128	0	16
6015	116.389786666667	12581.085396333556	3783.8977	0	784
6015	116.389786666667	12582.087696333556	2175.6184	0	16
6015	116.389786666667	12584.092296333554	1327.7225	0	0
6015	116.389786666667	12585.094596333556	1664.4436	0	0
6015	116.389786666667	12587.099196333555	1025.1428	0	0
6015	116.389786666667	12588.101496333555	1789.7662	0	0
6015	116.389786666667	12593.112996333555	10.670699	0	0
6015	116.389786666667	12669.4217137	2399.8013	0	16
6015	116.389786666667	12670.424013699998	2587.4302	0	16
6015	116.389786666667	12671.4263137	1397.0942	0	16
6015	116.389786666667	12673.4309137	4072.9812	0	0
6015	116.389786666667	12674.4332137	1317.8861	0	0
6015	116.389786666667	12713.439081334998	10.249966	0	0
6015	116.389786666667	12718.450581334999	4074.231	0	16
6015	116.389786666667	12719.452881334999	2813.2893	0	16
6015	116.389786666667	12720.455181334999	3253.8174	0	16
6015	116.389786666667	12721.457481335	2057.9521	0	16
6015	116.389786666667	12726.468981335	3093.7654	0	0
6015	116.389786666667	12727.471281335	2501.0317	0	0
6015	116.389786666667	12731.480481334998	25.91226	0	0
6015	116.389786666667	12768.259524648125	2234.5752	0	16
6015	116.389786666667	12769.261824648125	3123.9111	0	16
6015	116.389786666667	12770.264124648125	902.42896	0	16
6015	116.389786666667	12771.266424648125	1396.9478	0	16
6015	116.389786666667	12778.282524648122	4549.173	0	0
6015	116.389786666667	12826.317116903127	2099.2185	0	0
6015	116.389786666667	12827.319416903125	1519.868	0	0
6015	116.389786666667	12829.324016903127	3081.5303	0	16
6015	116.389786666667	12830.326316903125	2583.693	0	16
6015	116.389786666667	12831.328616903125	2763.357	0	16
6015	116.389786666667	12832.330916903124	3065.4133	0	16
6015	116.389786666667	12833.333216903126	2086.1467	0	16
6015	116.389786666667	12834.335516903127	1610.9575	0	16
6015	116.389786666667	12837.342416903124	417.7558	0	0
6015	116.389786666667	12885.287225434167	74.26741	0	0
6015	116.389786666667	12886.289525434167	4275.5186	0	0
6015	116.389786666667	12888.294125434168	3972.2979	0	0
6015	116.389786666667	12890.298725434168	2063.0957	0	16
6015	116.389786666667	12891.301025434168	4756.6787	0	16
6015	116.389786666667	12892.303325434168	2442.9165	0	16
6015	116.389786666667	12894.307925434168	2696.2214	0	0
6015	116.389786666667	12897.314825434165	640.9911	0	0
6015	116.389786666667	12899.319425434165	267.40125	0	0
6015	116.389786666667	12901.324025434165	65.3541	0	0
6015	116.389786666667	12902.326325434165	32.550293	0	0
6015	116.389786666667	12909.816536312304	1359.1412	0	0
6015	116.389786666667	12910.41668097732	111.388084	0	0
6015	116.389786666667	12910.41668097732	899.4294	0	0
6015	116.389786666667	12910.818836312303	1729.701	0	0
6015	116.389786666667	12911.41898097732	1671.98	0	0
6015	116.389786666667	12911.41898097732	1983.0958	0	0
6015	116.389786666667	12911.542672538752	1110.5662	0	0
6015	116.389786666667	12912.544972538752	1391.9742	0	0
6015	116.389786666667	12912.823436312305	1383.0336	0	16
6015	116.389786666667	12913.42358097732	3252.474	0	16
6015	116.389786666667	12913.42358097732	1421.844	0	16
6015	116.389786666667	12913.825736312305	3727.4385	0	16
6015	116.389786666667	12914.42588097732	1009.3961	0	16
6015	116.389786666667	12914.42588097732	3639.5042	0	16
6015	116.389786666667	12914.828036312305	3834.2776	0	16
6015	116.389786666667	12915.42818097732	3619.2932	0	16
6015	116.389786666667	12915.42818097732	607.6312	0	16
6015	116.389786666667	12915.551872538752	3245.0261	0	0
6015	116.389786666667	12916.43048097732	2367.6345	0	16
6015	116.389786666667	12916.554172538752	2105.3435	0	0
6015	116.389786666667	12917.834936312305	2911.2537	0	16
6015	116.389786666667	12918.837236312304	2976.5295	0	16
6015	116.389786666667	12919.839536312305	2524.8445	0	16
6015	116.389786666667	12920.439680977319	920.13617	0	0
6015	116.389786666667	12920.563372538749	101.63429	0	0
6015	116.389786666667	12920.841836312304	492.6104	0	16
6015	116.389786666667	12921.844136312304	2865.101	0	16
6015	116.389786666667	12923.44658097732	2981.2463	0	0
6015	116.389786666667	12923.44658097732	180.6557	0	16
6015	116.389786666667	12924.44888097732	94.48797	0	16
6015	116.389786666667	12925.45118097732	47.138966	0	16
6015	116.389786666667	12925.853336312304	16.870813	0	0
6015	116.389786666667	12964.093703103437	1591.1692	0	0
6015	116.389786666667	12966.098303103438	2212.6685	0	16
6015	116.389786666667	12967.100603103438	3497.5952	0	16
6015	116.389786666667	12967.100603103438	707.7524	0	16
6015	116.389786666667	12968.102903103438	3488.525	0	16
6015	116.389786666667	12970.107503103438	2577.115	0	0
6015	116.389786666667	12972.112103103436	1369.4763	0	0
6015	116.389786666667	12972.112103103436	4923.631	0	0
6015	116.389786666667	13044.478129956511	1923.8693	0	0
6015	116.389786666667	13047.485029956511	1768.1891	0	0
6015	116.389786666667	13049.48962995651	1509.1719	0	16
6015	116.389786666667	13050.491929956512	2034.1309	0	16
6015	116.389786666667	13051.49422995651	2075.1692	0	784
6015	116.389786666667	13054.50112995651	1481.6182	0	0
6015	116.389786666667	13055.503429956512	3511.4968	0	0
6015	116.389786666667	13058.510329956513	108.43974	0	0
6015	116.389786666667	13061.51722995651	13.816179	0	0
6015	116.389786666667	13076.959358945001	2973.2205	0	16
6015	116.389786666667	13077.961658945002	2097.1562	0	16
6015	116.389786666667	13078.963958945002	2256.5557	0	16
6015	116.389786666667	13079.966258945002	3171.7659	0	16
6015	116.389786666667	13080.968558945002	2920.5352	0	16
6015	116.389786666667	13081.050761494687	1906.0155	0	0
6015	116.389786666667	13082.973158945002	2389.5212	0	0
6015	116.389786666667	13083.055361494686	1119.4198	0	0
6015	116.389786666667	13085.059961494688	2025.8748	0	784
6015	116.389786666667	13086.062261494686	1785.4865	0	16
6015	116.389786666667	13087.064561494686	1154.523	0	16
6015	116.389786666667	13089.069161494686	1263.665	0	0
6015	116.389786666667	13096.085261494685	18.3977	0	0
6015	116.389786666667	13138.12734847625	1509.5835	0	0
6015	116.389786666667	13143.13884847625	652.8663	0	16
6015	116.389786666667	13144.14114847625	3454.2852	0	16
6015	116.389786666667	13145.14344847625	1624.111	0	16
6015	116.389786666667	13147.14804847625	1563.9255	0	16
6015	116.389786666667	13148.15034847625	4133.8643	0	16
6015	116.389786666667	13149.15264847625	510.97583	0	16
6015	116.389786666667	13149.680445589653	765.74524	0	0
6015	116.389786666667	13151.157248476247	1430.9957	0	0
6015	116.389786666667	13151.685045589651	1560.3148	0	0
6015	116.389786666667	13153.161848476248	44.24801	0	0
6015	116.389786666667	13153.689645589651	3417.804	0	16
6015	116.389786666667	13154.691945589653	4137.459	0	784
6015	116.389786666667	13155.694245589651	3566.786	0	16
6015	116.389786666667	13156.696545589652	1406.3516	0	16
6015	116.389786666667	13157.698845589654	1928.4855	0	16
6015	116.389786666667	13158.701145589652	1616.8488	0	16
6015	116.389786666667	13162.710345589652	1736.037	0	0
6015	116.389786666667	13163.71264558965	88.111885	0	0
6015	116.389786666667	13213.072100105528	1906.0853	0	16
6015	116.389786666667	13214.074400105528	1309.7786	0	16
6015	116.389786666667	13215.076700105528	1469.4423	0	16
6015	116.389786666667	13217.081300105528	1045.1056	0	16
6015	116.389786666667	13218.083600105529	2218.8843	0	16
6015	116.389786666667	13219.085900105527	1180.0947	0	16
6015	116.389786666667	13221.090500105529	1676.036	0	0
6015	116.389786666667	13225.09970010553	1566.1292	0	0
6015	116.389786666667	13242.389068465625	2435.505	0	0
6015	116.389786666667	13245.395968465626	3865.663	0	0
6015	116.389786666667	13247.400568465624	2201.432	0	16
6015	116.389786666667	13248.402868465626	2526.8147	0	16
6015	116.389786666667	13249.405168465624	674.1531	0	16
6015	116.389786666667	13251.409768465626	1167.3754	0	0
6015	116.389786666667	13255.418968465625	3243.626	0	0
6015	116.389786666667	13256.421268465627	113.03863	0	0
6015	116.389786666667	13322.74294961797	343.43222	0	0
6015	116.389786666667	13326.752149617969	1545.3997	0	16
6015	116.389786666667	13327.75444961797	1411.3408	0	16
6015	116.389786666667	13328.756749617969	1450.5043	0	16
6015	116.389786666667	13328.756749617969	80.354515	0	0
6015	116.389786666667	13330.761349617971	942.03534	0	0
6015	116.389786666667	13330.761349617971	2619.0825	0	0
6015	116.389786666667	13331.76364961797	676.37897	0	0
6015	116.389786666667	13335.772849617972	95.75293	0	0
6015	116.389786666667	13336.434837275938	47.476074	0	0
6015	116.389786666667	13337.437137275938	174.92429	0	0
6015	116.389786666667	13337.77744961797	26.204863	0	0
6015	116.389786666667	13341.44633727594	1189.4049	0	16
6015	116.389786666667	13342.448637275938	2563.6045	0	784
6015	116.389786666667	13343.450937275938	1448.1448	0	16
6015	116.389786666667	13344.453237275939	2257.077	0	16
6015	116.389786666667	13345.455537275939	1579.771	0	16
6015	116.389786666667	13351.46933727594	125.69223	0	0
6015	116.389786666667	13368.990271043749	715.99664	0	0
6015	116.389786666667	13370.994871043751	1995.6434	0	16
6015	116.389786666667	13371.99717104375	990.1349	0	16
6015	116.389786666667	13372.99947104375	1352.5005	0	16
6015	116.389786666667	13374.00177104375	2726.6006	0	16
6015	116.389786666667	13376.006371043752	900.2333	0	0
6015	116.389786666667	13379.013271043748	2702.602	0	0
6015	116.389786666667	13414.527440512544	1238.3245	0	16
6015	116.389786666667	13415.529740512544	1371.8076	0	16
6015	116.389786666667	13416.532040512544	1886.8844	0	16
6015	116.389786666667	13417.534340512542	2084.567	0	784
6015	116.389786666667	13418.536640512542	1086.6996	0	16
6015	116.389786666667	13420.541240512543	1769.7947	0	0
6015	116.389786666667	13422.545840512545	1265.3114	0	0
6015	116.389786666667	13425.552740512543	104.00707	0	0
6015	116.389786666667	13435.689263257294	578.79364	0	0
6015	116.389786666667	13437.693863257293	1263.4725	0	16
6015	116.389786666667	13438.696163257295	1535.6332	0	16
6015	116.389786666667	13439.698463257293	1157.1194	0	16
6015	116.389786666667	13440.700763257293	1977.9355	0	16
6015	116.389786666667	13441.703063257293	2387.6545	0	16
6015	116.389786666667	13444.709963257294	4583.295	0	0
6015	116.389786666667	13449.866116110179	1758.4908	0	0
6015	116.389786666667	13450.802057132707	1226.4686	0	0
6015	116.389786666667	13452.806657132709	2567.1365	0	16
6015	116.389786666667	13453.80895713271	3687.3386	0	16
6015	116.389786666667	13453.87531611018	2200.8296	0	16
6015	116.389786666667	13454.81125713271	4222.5815	0	16
6015	116.389786666667	13454.87761611018	1476.0411	0	16
6015	116.389786666667	13455.813557132708	2020.4706	0	16
6015	116.389786666667	13455.87991611018	1354.1025	0	16
6015	116.389786666667	13458.88681611018	1072.6267	0	0
6015	116.389786666667	13459.82275713271	1588.5067	0	0
6015	116.389786666667	13459.88911611018	463.68903	0	0
6015	116.389786666667	13461.893716110179	3548.3801	0	0
6015	116.389786666667	13462.896016110179	106.59836	0	0
6015	116.389786666667	13463.831957132708	107.20398	0	0
6015	116.389786666667	13464.63647283	45.451767	0	0
6015	116.389786666667	13464.834257132708	55.158707	0	0
6015	116.389786666667	13466.64107283	3069.064	0	0
6015	116.389786666667	13470.65027283	4143.3213	0	784
6015	116.389786666667	13471.65257283	1955.6123	0	16
6015	116.389786666667	13472.65487283	3137.4944	0	16
6015	116.389786666667	13475.661772829999	1926.6301	0	0
6015	116.389786666667	13479.67097283	5763.279	0	0
6015	116.389786666667	13518.896144591248	1141.4941	0	16
6015	116.389786666667	13518.896144591248	630.74786	0	16
6015	116.389786666667	13519.898444591248	1280.3351	0	16
6015	116.389786666667	13520.900744591248	1377.185	0	16
6015	116.389786666667	13521.903044591249	1285.0353	0	16
6015	116.389786666667	13521.903044591249	584.97906	0	16
6015	116.389786666667	13523.907644591247	857.55634	0	0
6015	116.389786666667	13523.907644591247	442.34183	0	0
6015	116.389786666667	13527.701203281982	603.9851	0	0
6015	116.389786666667	13527.916844591247	155.59428	0	0
6015	116.389786666667	13527.916844591247	162.78557	0	0
6015	116.389786666667	13529.70580328198	1216.1412	0	0
6015	116.389786666667	13529.8403866475	3235.288	0	0
6015	116.389786666667	13529.8403866475	528.1276	0	0
6015	116.389786666667	13531.710403281983	794.43555	0	16
6015	116.389786666667	13532.71270328198	695.74646	0	16
6015	116.389786666667	13533.715003281983	1562.2302	0	16
6015	116.389786666667	13533.849586647499	2527.112	0	16
6015	116.389786666667	13533.849586647499	2682.4941	0	784
6015	116.389786666667	13534.851886647499	2614.9153	0	16
6015	116.389786666667	13534.851886647499	855.7093	0	16
6015	116.389786666667	13534.884155099062	22.009974	0	0
6015	116.389786666667	13535.719603281981	1007.449	0	0
6015	116.389786666667	13535.8541866475	2439.1816	0	16
6015	116.389786666667	13535.8541866475	151.43327	0	16
6015	116.389786666667	13535.886455099062	89.3538	0	16
6015	116.389786666667	13537.858786647499	1626.7197	0	0
6015	116.389786666667	13537.858786647499	2236.3762	0	0
6015	116.389786666667	13540.897955099063	1855.1573	0	16
6015	116.389786666667	13541.900255099063	1224.3153	0	16
6015	116.389786666667	13542.902555099063	645.1164	0	16
6015	116.389786666667	13544.907155099061	1087.777	0	0
6015	116.389786666667	13545.909455099063	470.21802	0	0
6015	116.389786666667	13736.518888163751	1408.8978	0	0
6015	116.389786666667	13739.525788163752	1415.4946	0	16
6015	116.389786666667	13740.528088163752	1838.0096	0	16
6015	116.389786666667	13741.530388163752	3877.375	0	784
6015	116.389786666667	13890.548062020316	26.831045	0	0
6015	116.389786666667	13892.552662020316	268.42337	0	0
6015	116.389786666667	13892.552662020316	3676.3992	0	0
6015	116.389786666667	13896.561862020315	1415.8357	0	16
6015	116.389786666667	13896.561862020315	912.3074	0	16
6015	116.389786666667	13897.564162020317	1054.924	0	16
6015	116.389786666667	13898.566462020315	444.34604	0	16
6015	116.389786666667	13898.566462020315	1432.204	0	16
6015	116.389786666667	13901.573362020315	330.69427	0	0
6015	116.389786666667	13901.573362020315	744.16034	0	16
6015	116.389786666667	13902.638942158746	3476.081	0	784
6015	116.389786666667	13903.577962020314	337.20706	0	16
6015	116.389786666667	13903.577962020314	279.02515	0	16
6015	116.389786666667	13903.64124215875	2025.0353	0	16
6015	116.389786666667	13904.580262020316	207.48592	0	16
6015	116.389786666667	13904.580262020316	1511.0992	0	16
6015	116.389786666667	13905.582562020318	120.92096	0	16
6015	116.389786666667	13905.582562020318	30.69852	0	16
6015	116.389786666667	13905.645842158749	1078.119	1	48
6015	116.389786666667	13906.648142158749	1460.1132	1	48
6015	116.389786666667	13907.650442158749	5339.276	1	816
6015	116.389786666667	13910.657342158747	1273.1644	0	0
6015	116.389786666667	13911.65964215875	2426.2847	0	0
6015	116.389786666667	13913.66424215875	1506.2407	0	0
6015	116.389786666667	13922.610935741337	1330.502	0	0
6015	116.389786666667	13923.61323574134	1394.6858	0	0
6015	116.389786666667	13925.10793035125	59.811684	0	0
6015	116.389786666667	13925.61783574134	2977.6172	0	16
6015	116.389786666667	13926.62013574134	1688.0962	0	16
6015	116.389786666667	13927.59012347625	317.46844	0	16
6015	116.389786666667	13927.622435741338	2912.5693	0	16
6015	116.389786666667	13929.117130351251	1373.1129	0	0
6015	116.389786666667	13929.59472347625	3344.7622	0	16
6015	116.389786666667	13930.59702347625	1535.4164	0	16
6015	116.389786666667	13930.629335741338	2137.624	0	16
6015	116.389786666667	13931.121730351251	4878.159	0	16
6015	116.389786666667	13931.59932347625	2518.0962	0	16
6015	116.389786666667	13931.63163574134	2564.8364	0	16
6015	116.389786666667	13932.124030351251	3080.7673	0	16
6015	116.389786666667	13932.60162347625	5019.7593	0	784
6015	116.389786666667	13933.126330351251	1737.878	0	16
6015	116.389786666667	13933.60392347625	4393.646	0	16
6015	116.389786666667	13934.128630351252	3379.886	0	16
6015	116.389786666667	13934.60622347625	3733.7593	0	16
6015	116.389786666667	13934.638535741338	1375.3468	0	16
6015	116.389786666667	13936.61082347625	2498.5464	0	16
6015	116.389786666667	13936.643135741338	46.341034	0	0
6015	116.389786666667	13936.660396143123	27.988258	0	0
6015	116.389786666667	13937.135530351252	2301.26	0	0
6015	116.389786666667	13937.61312347625	1809.5492	0	16
6015	116.389786666667	13937.645435741339	23.437357	0	0
6015	116.389786666667	13937.662696143123	107.6985	0	0
6015	116.389786666667	13938.61542347625	2041.7958	0	16
6015	116.389786666667	13939.667296143121	1330.0377	0	16
6015	116.389786666667	13940.669596143125	2058.834	0	16
6015	116.389786666667	13942.674196143123	2516.775	0	16
6015	116.389786666667	13943.14933035125	40.711407	0	0
6015	116.389786666667	13943.626923476248	84.013985	0	16
6015	116.389786666667	13943.676496143124	907.6643	0	16
6015	116.389786666667	13944.629223476248	42.472614	0	16
6015	116.389786666667	13944.678796143124	3907.6338	0	784
6015	116.389786666667	13945.631523476248	20.579266	0	16
6015	116.389786666667	13950.692596143124	240.55426	0	0
6015	116.389786666667	13997.682932816302	58.29995	0	0
6015	116.389786666667	14002.694432816303	2654.9326	0	16
6015	116.389786666667	14003.696732816303	1979.4441	0	16
6015	116.389786666667	14004.699032816303	6617.5635	0	784
6015	116.389786666667	14005.701332816303	1704.0798	0	16
6015	116.389786666667	14007.705932816301	5683.532	0	0
6015	116.389786666667	14008.708232816301	2660.3672	0	0
6015	116.389786666667	14012.717432816302	1115.9236	0	0
6015	116.389786666667	14015.724332816302	43.196743	0	0
6015	116.389786666667	14016.726632816302	21.005713	0	0
6015	116.389786666667	14041.617856177145	2351.3457	12338	112
6015	116.389786666667	14042.620156177145	2577.3372	12338	112
6015	116.389786666667	14043.622456177145	3091.576	12338	112
6015	116.389786666667	14044.624756177145	3222.9294	12266	240
