## Supplementary material for "GRable version 1.0: A software tool for site-specific glycoform analysis with improved MS1-based glycopeptide detection with parallel clustering and confidence evaluation with MS2 information": Data S7: Data S7_peak-list_HL60.csv (part 205 of 612)

SCAN	RT	MASS	INTENSITY	GID	FLAG
6015	116.389786666667	14045.627056177145	4448.1187	12266	112
6015	116.389786666667	14046.629356177145	4344.5054	12266	112
6015	116.389786666667	14047.631656177145	6148.6187	12266	880
6015	116.389786666667	14053.645456177142	262.13467	0	0
6015	116.389786666667	14053.64803878875	25.973959	0	0
6015	116.389786666667	14055.650056177143	55.0999	0	0
6015	116.389786666667	14055.65263878875	43.88959	0	0
6015	116.389786666667	14055.65263878875	265.5321	0	0
6015	116.389786666667	14056.652356177143	26.915703	0	0
6015	116.389786666667	14056.65493878875	492.58032	0	0
6015	116.389786666667	14059.66183878875	1459.604	12813	112
6015	116.389786666667	14059.66183878875	22.987282	0	0
6015	116.389786666667	14060.66413878875	1562.0211	0	16
6015	116.389786666667	14060.66413878875	1938.6782	12813	112
6015	116.389786666667	14061.66643878875	1506.4814	12813	112
6015	116.389786666667	14061.66643878875	225.69109	0	16
6015	116.389786666667	14062.66873878875	839.0198	0	16
6015	116.389786666667	14062.66873878875	1325.3444	12813	112
6015	116.389786666667	14069.684838788748	76.38547	0	0
6015	116.389786666667	14069.684838788748	1773.2767	0	0
6015	116.389786666667	14070.687138788748	40.76576	0	0
6015	116.389786666667	14095.71473441375	38.307743	0	0
6015	116.389786666667	14096.71703441375	148.99878	0	0
6015	116.389786666667	14098.757345802187	31.170214	0	0
6015	116.389786666667	14098.776899209304	382.76334	0	48
6015	116.389786666667	14098.776899209304	19.315437	0	0
6015	116.389786666667	14099.72393441375	829.8019	0	48
6015	116.389786666667	14100.72623441375	3417.4731	7096	112
6015	116.389786666667	14100.786788703437	376.11316	0	16
6015	116.389786666667	14101.72853441375	901.10626	0	16
6015	116.389786666667	14101.739870869687	413.0579	0	16
6015	116.389786666667	14101.764245802187	646.0605	0	16
6015	116.389786666667	14101.783799209305	3349.034	7096	112
6015	116.389786666667	14101.789088703437	3309.172	0	16
6015	116.389786666667	14102.730834413751	2349.8572	0	16
6015	116.389786666667	14102.742170869687	1561.1515	0	16
6015	116.389786666667	14102.766545802187	1186.2476	0	16
6015	116.389786666667	14102.786099209305	4654.2803	7096	112
6015	116.389786666667	14102.791388703437	1720.2772	0	16
6015	116.389786666667	14103.733134413751	1762.1477	0	16
6015	116.389786666667	14103.744470869688	288.56985	0	16
6015	116.389786666667	14103.788399209305	4648.328	7096	112
6015	116.389786666667	14104.746770869686	2381.683	0	16
6015	116.389786666667	14104.771145802188	1781.8215	0	16
6015	116.389786666667	14104.790699209305	6044.3384	7096	112
6015	116.389786666667	14104.795988703438	2091.3865	0	16
6015	116.389786666667	14105.773445802188	2094.1252	0	16
6015	116.389786666667	14105.792999209305	302.68246	0	16
6015	116.389786666667	14105.792999209305	5831.9937	7096	112
6015	116.389786666667	14105.798288703438	1869.2092	0	16
6015	116.389786666667	14106.751370869686	2358.446	0	16
6015	116.389786666667	14106.775745802188	4813.0312	7096	112
6015	116.389786666667	14107.742334413751	2365.67	0	16
6015	116.389786666667	14107.797599209303	2617.0615	7096	112
6015	116.389786666667	14107.802888703436	1574.7312	0	16
6015	116.389786666667	14108.74463441375	617.7519	0	16
6015	116.389786666667	14108.780345802186	1190.1857	0	16
6015	116.389786666667	14108.799899209305	1720.4369	0	16
6015	116.389786666667	14108.805188703436	1899.7059	7096	112
6015	116.389786666667	14109.782645802188	1247.1648	0	16
6015	116.389786666667	14109.802199209305	298.51443	0	16
6015	116.389786666667	14109.802199209305	1211.913	0	16
6015	116.389786666667	14109.807488703436	2633.607	7096	112
6015	116.389786666667	14110.760570869686	1528.0522	7096	112
6015	116.389786666667	14110.760570869686	673.8092	0	16
6015	116.389786666667	14110.809788703436	849.56506	0	16
6015	116.389786666667	14111.762870869687	47.857178	0	16
6015	116.389786666667	14111.806799209304	920.84735	7096	112
6015	116.389786666667	14112.75383441375	63.599594	0	16
6015	116.389786666667	14112.789545802187	363.4204	7096	112
6015	116.389786666667	14112.809099209306	295.8015	0	16
6015	116.389786666667	14112.809099209306	73.90006	0	16
6015	116.389786666667	14113.767470869687	139.74309	7096	112
6015	116.389786666667	14113.767470869687	5298.0996	0	0
6015	116.389786666667	14113.816688703437	201.8042	0	48
6015	116.389786666667	14114.794145802187	660.574	0	16
6015	116.389786666667	14114.813699209304	89.119	0	16
6015	116.389786666667	14114.818988703437	3198.1	0	0
6015	116.389786666667	14115.796445802187	51.74967	11115	112
6015	116.389786666667	14115.815999209304	45.68242	0	16
6015	116.389786666667	14116.774370869685	18.86863	0	48
6015	116.389786666667	14117.801045802185	13.027946	0	16
6015	116.389786666667	14117.820599209306	19.50829	0	48
6015	116.389786666667	14126.729529884218	30.536053	0	0
6015	116.389786666667	14129.729957225714	40.208298	0	0
6015	116.389786666667	14130.806905081787	1441.6565	12176	112
6015	116.389786666667	14131.741029884217	1122.5514	0	48
6015	116.389786666667	14131.809205081787	2733.613	12176	112
6015	116.389786666667	14132.736857225713	1127.6176	0	16
6015	116.389786666667	14132.743329884219	3556.9744	0	48
6015	116.389786666667	14132.811505081787	3544.945	12176	112
6015	116.389786666667	14133.739157225715	1068.3885	0	16
6015	116.389786666667	14133.745629884219	1211.8167	0	48
6015	116.389786666667	14133.813805081787	1689.1293	12176	112
6015	116.389786666667	14134.741457225715	4046.584	0	48
6015	116.389786666667	14134.747929884217	2074.3955	0	16
6015	116.389786666667	14134.816105081785	3486.704	12176	112
6015	116.389786666667	14135.743757225715	1981.7512	0	16
6015	116.389786666667	14135.750229884217	2318.602	12176	112
6015	116.389786666667	14136.746057225715	2839.6887	0	16
6015	116.389786666667	14136.752529884217	2256.908	0	16
6015	116.389786666667	14137.748357225715	3275.2947	12176	112
6015	116.389786666667	14137.823005081786	1445.9222	0	48
6015	116.389786666667	14138.750657225713	1200.7437	0	16
6015	116.389786666667	14138.757129884218	2777.8027	0	16
6015	116.389786666667	14138.825305081786	2962.736	12176	112
6015	116.389786666667	14140.755257225714	1327.2179	0	0
6015	116.389786666667	14141.764029884218	3391.3318	0	0
6015	116.389786666667	14143.762157225716	1479.6007	0	0
6015	116.389786666667	14145.773229884217	13.135854	0	16
6015	116.389786666667	14145.841405081786	18.29837	0	0
6015	116.389786666667	14146.769057225714	69.903496	0	16
6015	116.389786666667	14147.771357225714	35.938198	0	16
6015	116.389786666667	14148.773657225713	17.713474	0	16
6015	116.389786666667	14268.256820711718	501.28046	0	0
6015	116.389786666667	14269.259120711717	3145.971	0	0
6015	116.389786666667	14272.266020711717	2831.7856	0	16
6015	116.389786666667	14273.268320711719	2289.6501	0	16
6015	116.389786666667	14274.270620711717	2753.3044	0	16
6015	116.389786666667	14278.27982071172	900.1652	0	0
6015	116.389786666667	14279.282120711718	1137.2413	0	0
6015	116.389786666667	14281.28672071172	2594.9553	0	0
6015	116.389786666667	14282.289020711718	3391.797	0	0
6015	116.389786666667	14287.617944532654	603.5216	0	0
6015	116.389786666667	14289.622544532656	1390.2085	0	16
6015	116.389786666667	14290.624844532655	2978.1477	0	16
6015	116.389786666667	14291.627144532655	1115.8644	0	16
6015	116.389786666667	14292.71960160125	25.925352	0	0
6015	116.389786666667	14293.631744532655	1659.1583	0	0
6015	116.389786666667	14294.72420160125	273.2498	0	0
6015	116.389786666667	14295.72650160125	1892.1783	0	0
6015	116.389786666667	14296.638644532655	2160.549	0	0
6015	116.389786666667	14298.73340160125	2700.1975	0	16
6015	116.389786666667	14299.645544532656	1218.1074	0	0
6015	116.389786666667	14299.73570160125	2958.408	0	16
6015	116.389786666667	14300.73800160125	1241.4497	0	16
6015	116.389786666667	14301.74030160125	3513.3274	0	16
6015	116.389786666667	14302.896360680888	355.61002	0	16
6015	116.389786666667	14303.898660680887	295.16092	0	16
6015	116.389786666667	14303.898660680887	1392.726	0	16
6015	116.389786666667	14304.900960680887	1144.1799	0	16
6015	116.389786666667	14305.749501601247	3124.3447	0	0
6015	116.389786666667	14305.903260680887	1492.4897	0	16
6015	116.389786666667	14305.903260680887	1383.5139	0	16
6015	116.389786666667	14306.905560680887	1338.4102	0	16
6015	116.389786666667	14306.905560680887	1324.915	0	16
6015	116.389786666667	14307.754101601247	359.75986	0	16
6015	116.389786666667	14308.756401601247	1729.2495	0	16
6015	116.389786666667	14309.758701601248	3032.0671	0	16
6015	116.389786666667	14309.852615763128	239.59743	0	0
6015	116.389786666667	14309.852615763128	1219.9731	0	0
6015	116.389786666667	14310.761001601248	28.45114	0	0
6015	116.389786666667	14310.854915763128	490.04294	0	0
6015	116.389786666667	14310.854915763128	3126.093	0	0
6015	116.389786666667	14310.914760680887	407.58688	0	0
6015	116.389786666667	14310.914760680887	952.657	0	0
6015	116.389786666667	14313.861815763128	968.2535	0	16
6015	116.389786666667	14314.864115763128	1536.8088	0	16
6015	116.389786666667	14314.864115763128	778.38556	0	16
6015	116.389786666667	14314.923960680886	2799.1497	0	16
6015	116.389786666667	14314.923960680886	48.367428	0	0
6015	116.389786666667	14315.866415763128	1509.3402	0	16
6015	116.389786666667	14315.866415763128	1902.1628	0	16
6015	116.389786666667	14315.926260680886	25.204535	0	0
6015	116.389786666667	14317.871015763127	1116.0891	0	0
6015	116.389786666667	14317.871015763127	101.62693	0	0
6015	116.389786666667	14319.875615763127	611.3377	0	0
6015	116.389786666667	14319.875615763127	387.4698	0	0
6015	116.389786666667	14321.880215763127	260.30273	0	0
6015	116.389786666667	14321.880215763127	681.70435	0	0
6015	116.389786666667	14322.082449747504	2742.6426	0	0
6015	116.389786666667	14322.882515763129	156.31398	0	0
6015	116.389786666667	14322.882515763129	206.58145	0	0
6015	116.389786666667	14323.084749747502	433.5682	0	0
6015	116.389786666667	14325.889415763128	25.30602	0	0
6015	116.389786666667	14326.091649747501	1501.9186	0	16
6015	116.389786666667	14326.891715763126	12.633918	0	0
6015	116.389786666667	14327.093949747501	1040.734	0	16
6015	116.389786666667	14328.096249747501	1348.0221	0	16
6015	116.389786666667	14330.100849747503	1008.09705	0	0
6015	116.389786666667	14331.103149747503	1528.6692	0	0
6015	116.389786666667	14334.110049747502	1215.4221	0	0
6015	116.389786666667	14338.03315128875	1328.2217	0	0
6015	116.389786666667	14338.119249747504	23.36752	0	0
6015	116.389786666667	14339.121549747504	11.69636	0	0
6015	116.389786666667	14340.03775128875	2017.895	0	0
6015	116.389786666667	14343.04465128875	1409.7373	0	16
6015	116.389786666667	14344.04695128875	4742.0913	0	784
6015	116.389786666667	14345.04925128875	3449.2383	0	16
6015	116.389786666667	14346.05155128875	2499.3784	0	16
6015	116.389786666667	14355.072251288748	53.233253	0	16
6015	116.389786666667	14356.074551288748	26.65199	0	16
6015	116.389786666667	14357.076851288748	12.82034	0	16
6015	116.389786666667	14383.470008582814	3289.3	0	0
6015	116.389786666667	14383.470008582814	305.57202	0	0
6015	116.389786666667	14384.472308582814	1173.0885	0	0
6015	116.389786666667	14384.472308582814	512.023	0	0
6015	116.389786666667	14386.476908582814	897.4887	0	16
6015	116.389786666667	14386.476908582814	2157.273	0	16
6015	116.389786666667	14387.479208582814	984.2987	0	16
6015	116.389786666667	14387.479208582814	2785.2073	0	16
6015	116.389786666667	14388.481508582812	2375.737	0	16
6015	116.389786666667	14388.481508582812	973.0634	0	16
6015	116.389786666667	14396.499908582813	2634.343	0	0
6015	116.389786666667	14396.499908582813	60.457516	0	0
6015	116.389786666667	14402.664244590713	24.563536	0	0
6015	116.389786666667	14403.666544590713	97.5759	0	0
6015	116.389786666667	14403.666544590713	1289.0533	0	0
6015	116.389786666667	14406.673444590713	803.8002	0	16
6015	116.389786666667	14406.673444590713	910.1829	0	16
6015	116.389786666667	14407.675744590713	1292.653	0	16
6015	116.389786666667	14407.675744590713	133.94162	0	16
6015	116.389786666667	14408.678044590713	1597.9205	0	16
6015	116.389786666667	14408.678044590713	203.09572	0	16
6015	116.389786666667	14409.680344590714	1533.07	0	16
6015	116.389786666667	14410.682644590714	1735.1338	0	16
6015	116.389786666667	14410.682644590714	1867.1084	0	16
6015	116.389786666667	14412.687244590714	939.80774	0	0
6015	116.389786666667	14412.687244590714	1301.6146	0	0
6015	116.389786666667	14414.691844590714	1742.7681	0	0
6015	116.389786666667	14414.691844590714	723.01135	0	0
6015	116.389786666667	14418.701044590714	108.40744	0	0
6015	116.389786666667	14418.701044590714	870.9891	0	0
6015	116.389786666667	14421.707944590715	15.638192	0	0
6015	116.389786666667	14542.92555204875	4300.1523	0	0
6015	116.389786666667	14543.92785204875	4668.976	0	0
6015	116.389786666667	14545.93245204875	6987.823	0	0
6015	116.389786666667	14547.93705204875	2167.7427	0	16
6015	116.389786666667	14548.93935204875	2641.789	0	16
6015	116.389786666667	14549.94165204875	2785.1045	0	784
6015	116.389786666667	14553.950852048749	2050.797	0	0
6015	116.389786666667	14555.762964917447	158.68112	0	0
6015	116.389786666667	14557.767564917447	3066.8806	0	0
6015	116.389786666667	14558.769864917447	3340.0818	0	0
6015	116.389786666667	14558.96235204875	4390.7197	0	0
6015	116.389786666667	14561.776764917448	2473.1646	0	16
6015	116.389786666667	14561.779008041773	32.534683	0	0
6015	116.389786666667	14562.779064917446	2236.908	0	16
6015	116.389786666667	14563.781364917448	3579.8008	0	16
6015	116.389786666667	14566.788264917448	924.4726	0	16
6015	116.389786666667	14566.790508041773	3569.7366	0	16
6015	116.389786666667	14567.792808041773	2956.1938	0	16
6015	116.389786666667	14568.792864917448	3713.6594	0	16
6015	116.389786666667	14568.795108041773	2621.2883	0	16
6015	116.389786666667	14569.797408041773	2531.8281	0	16
6015	116.389786666667	14570.797464917447	1660.6492	0	16
6015	116.389786666667	14570.799708041774	2378.653	0	16
6015	116.389786666667	14572.804308041772	2673.8958	0	0
6015	116.389786666667	14573.806608041772	2482.5837	0	0
6015	116.389786666667	14596.789474325002	3660.1892	0	16
6015	116.389786666667	14597.791774325	1931.0259	0	16
6015	116.389786666667	14598.794074325002	2633.2205	0	16
6015	116.389786666667	14599.796374325	2100.9375	0	16
6015	116.389786666667	14600.798674325	2695.0955	0	16
6015	116.389786666667	14601.800974325002	2023.064	0	16
6015	116.389786666667	14602.803274325	2072.1836	0	16
6015	116.389786666667	14606.101545948884	196.18904	0	0
6015	116.389786666667	14606.812474325003	352.6031	0	0
6015	116.389786666667	14607.814774325001	1975.4901	0	0
6015	116.389786666667	14610.110745948887	2141.541	0	16
6015	116.389786666667	14611.113045948885	2004.5856	0	16
6015	116.389786666667	14611.823974325	11.971829	0	0
6015	116.389786666667	14612.115345948885	3755.82	0	16
6015	116.389786666667	14613.117645948885	2052.2366	0	16
6015	116.389786666667	14614.119945948885	3509.163	0	16
6015	116.389786666667	14615.122245948887	3784.999	0	784
6015	116.389786666667	14616.124545948885	1609.0812	0	16
6015	116.389786666667	14618.129145948884	2537.2595	0	0
6015	116.389786666667	14620.133745948886	1898.4836	0	0
6015	116.389786666667	14622.138345948886	1968.9614	0	0
6015	116.389786666667	14697.247597684374	1846.7561	0	0
6015	116.389786666667	14697.247597684374	1012.1311	0	0
6015	116.389786666667	14698.249897684376	1699.3951	0	0
6015	116.389786666667	14698.249897684376	865.22845	0	0
6015	116.389786666667	14700.254497684375	1131.7211	0	0
6015	116.389786666667	14700.254497684375	654.0484	0	0
6015	116.389786666667	14700.254497684375	687.5827	0	0
6015	116.389786666667	14700.254497684375	397.3703	0	0
6015	116.389786666667	14701.256797684377	757.7227	0	0
6015	116.389786666667	14701.256797684377	480.08978	0	0
6015	116.389786666667	14701.256797684377	830.71484	0	0
6015	116.389786666667	14701.256797684377	1311.1122	0	0
6015	116.389786666667	14705.265997684375	134.20291	0	0
6015	116.389786666667	14705.265997684375	77.55904	0	0
6015	116.389786666667	14705.265997684375	3395.5664	0	0
6015	116.389786666667	14705.265997684375	1962.378	0	0
6015	116.389786666667	14853.508824247918	827.3364	0	0
6015	116.389786666667	14854.511124247918	2311.6973	0	0
6015	116.389786666667	14856.515724247918	1384.951	0	16
6015	116.389786666667	14857.518024247916	2627.8887	0	16
6015	116.389786666667	14858.520324247917	3188.9978	0	784
6015	116.389786666667	14863.531824247917	2589.2512	0	0
6015	116.389786666667	14866.538724247917	1010.0576	0	0
6015	116.389786666667	14985.367040663748	1904.107	0	0
6015	116.389786666667	14985.367040663748	86.992096	0	0
6015	116.389786666667	14986.369340663749	244.20927	0	0
6015	116.389786666667	14986.369340663749	1217.1447	0	0
6015	116.389786666667	14988.373940663749	910.92365	0	0
6015	116.389786666667	14988.373940663749	1335.2363	0	0
6015	116.389786666667	14991.380840663749	1958.162	0	16
6015	116.389786666667	14991.380840663749	2791.3428	0	784
6015	116.389786666667	14992.38314066375	1656.7109	0	16
6015	116.389786666667	14993.38544066375	1875.4689	0	16
6015	116.389786666667	14993.38544066375	1509.5103	0	16
6015	116.389786666667	14996.39234066375	958.27545	0	0
6015	116.389786666667	14996.39234066375	168.88379	0	0
6015	116.389786666667	14999.053796325417	25.61759	0	0
6015	116.389786666667	15000.056096325417	1363.9486	0	0
6015	116.389786666667	15001.403840663748	92.49489	0	0
6015	116.389786666667	15003.06299632542	2500.721	0	0
6015	116.389786666667	15005.067596325418	3509.3638	0	16
6015	116.389786666667	15006.069896325418	1764.0884	0	16
6015	116.389786666667	15007.072196325418	2359.4668	0	16
6015	116.389786666667	15008.074496325418	3787.3376	0	784
6015	116.389786666667	15010.079096325417	3357.5583	0	0
6015	116.389786666667	15020.089043428285	2338.433	0	0
6015	116.389786666667	15023.095943428283	3509.4207	0	784
6015	116.389786666667	15024.098243428283	2753.6675	0	16
6015	116.389786666667	15025.100543428282	1877.1914	0	16
6015	116.389786666667	15027.105143428282	2190.6382	0	16
6015	116.389786666667	15028.107443428284	1232.6099	0	16
6015	116.389786666667	15029.109743428284	2299.2036	0	784
6015	116.389786666667	15032.116643428282	2885.1436	0	0
6015	116.389786666667	15036.12584342828	12.278492	0	0
6015	116.389786666667	15067.32668823957	2903.8164	0	0
6015	116.389786666667	15069.33128823957	931.1703	0	16
6015	116.389786666667	15070.33358823957	4105.1646	0	784
6015	116.389786666667	15071.335888239568	2781.7703	0	16
6015	116.389786666667	15072.338188239568	1173.2867	0	16
6015	116.389786666667	15074.342788239568	2070.8364	0	16
6015	116.389786666667	15075.345088239568	1397.0465	0	16
6015	116.389786666667	15076.347388239568	1058.5187	0	16
6015	116.389786666667	15077.349688239568	1861.2231	0	16
6015	116.389786666667	15078.351988239569	2124.5713	0	784
6015	116.389786666667	15079.354288239569	222.39215	0	16
6015	116.389786666667	15152.539456183906	20.508713	0	0
6015	116.389786666667	15155.546356183906	2046.8816	0	0
6015	116.389786666667	15157.550956183906	1906.4673	0	0
6015	116.389786666667	15159.555556183906	1377.6669	0	16
6015	116.389786666667	15160.557856183905	1028.09	0	16
6015	116.389786666667	15161.560156183905	2143.7373	0	16
6015	116.389786666667	15162.562456183905	2900.136	0	16
6015	116.389786666667	15166.571656183905	2001.1636	0	0
6015	116.389786666667	15169.578556183906	1628.9868	0	0
6015	116.389786666667	15170.580856183906	58.96752	0	0
6015	116.389786666667	15194.485980172678	23.045088	0	0
6015	116.389786666667	15198.495180172678	1052.0905	0	0
6015	116.389786666667	15199.497480172678	1944.2026	0	0
6015	116.389786666667	15201.502080172679	2350.6235	0	16
6015	116.389786666667	15202.504380172679	2179.3792	0	16
6015	116.389786666667	15203.506680172679	3780.149	0	16
6015	116.389786666667	15204.508980172679	1799.475	0	16
6015	116.389786666667	15208.518180172676	3035.593	0	0
6015	116.389786666667	15209.520480172676	366.4441	0	0
6015	116.389786666667	15212.527380172676	69.08029	0	0
6015	116.389786666667	15214.531980172676	18.275978	0	0
6015	116.389786666667	15221.8749263775	149.58066	0	0
6015	116.389786666667	15221.8749263775	2015.3115	0	0
6015	116.389786666667	15223.879526377503	573.0333	0	0
6015	116.389786666667	15223.879526377503	731.42285	0	0
6015	116.389786666667	15226.886426377501	195.48616	0	16
6015	116.389786666667	15226.886426377501	1281.2491	0	16
6015	116.389786666667	15227.888726377501	1330.3083	0	16
6015	116.389786666667	15228.891026377501	1259.4539	0	16
6015	116.389786666667	15228.891026377501	412.44324	0	16
6015	116.389786666667	15230.8956263775	886.8181	0	0
6015	116.389786666667	15230.8956263775	2130.886	0	0
6015	116.389786666667	15235.907126377502	120.2794	0	0
6015	116.389786666667	15235.907126377502	1512.384	0	0
6015	116.389786666667	15238.9140263775	19.817524	0	0
6015	116.389786666667	15288.474881623573	3076.9827	0	0
6015	116.389786666667	15288.821028791328	217.19922	0	0
6015	116.389786666667	15288.821028791328	1709.2987	0	0
6015	116.389786666667	15290.825628791328	577.13385	0	0
6015	116.389786666667	15290.825628791328	757.46246	0	0
6015	116.389786666667	15291.481781623574	4614.2314	0	16
6015	116.389786666667	15292.484081623574	2118.1033	0	16
6015	116.389786666667	15292.830228791328	870.90204	0	16
6015	116.389786666667	15292.830228791328	282.15918	0	16
6015	116.389786666667	15293.486381623574	3226.0374	0	16
6015	116.389786666667	15293.832528791327	907.75385	0	16
6015	116.389786666667	15293.832528791327	163.31837	0	16
6015	116.389786666667	15294.488681623574	2811.6123	0	16
6015	116.389786666667	15294.834828791327	638.7497	0	16
6015	116.389786666667	15296.839428791327	1056.4103	0	0
6015	116.389786666667	15296.839428791327	612.03314	0	0
6015	116.389786666667	15297.49558162357	2221.4631	0	0
6015	116.389786666667	15300.502481623571	1256.6476	0	0
6015	116.389786666667	15301.224589289375	2379.4292	0	784
6015	116.389786666667	15302.226889289375	848.0661	0	16
6015	116.389786666667	15302.853228791328	48.605762	0	0
6015	116.389786666667	15302.853228791328	1300.869	0	0
6015	116.389786666667	15303.229189289375	1006.2802	0	16
6015	116.389786666667	15303.509381623571	43.072388	0	0
6015	116.389786666667	15304.231489289374	1502.714	0	16
6015	116.389786666667	15305.233789289374	1154.6036	0	16
6015	116.389786666667	15306.236089289374	2122.9468	0	784
6015	116.389786666667	15307.238389289374	1170.4014	0	16
6015	116.389786666667	15308.240689289374	978.581	0	16
6015	116.389786666667	15309.43418441375	171.67192	0	0
6015	116.389786666667	15309.43418441375	73.708496	0	0
6015	116.389786666667	15309.43418441375	1705.0175	0	0
6015	116.389786666667	15309.43418441375	732.0607	0	0
6015	116.389786666667	15310.245289289374	312.3642	0	0
6015	116.389786666667	15311.247589289374	390.32526	0	0
6015	116.389786666667	15311.330697065974	91.72042	0	0
6015	116.389786666667	15313.252189289375	2590.9849	0	0
6015	116.389786666667	15314.254489289375	38.002148	0	0
6015	116.389786666667	15314.268789491874	20.475012	0	48
6015	116.389786666667	15314.337597065976	1020.88196	0	0
6015	116.389786666667	15314.445684413751	1514.4551	0	16
6015	116.389786666667	15314.445684413751	650.2415	0	16
6015	116.389786666667	15314.445684413751	311.80234	0	16
6015	116.389786666667	15314.445684413751	133.87444	0	16
6015	116.389786666667	15315.256789289375	20.044365	0	16
6015	116.389786666667	15315.271089491875	86.36324	0	16
6015	116.389786666667	15315.447984413751	137.36801	0	16
6015	116.389786666667	15315.447984413751	678.9432	0	16
6015	116.389786666667	15315.447984413751	1581.3031	0	16
6015	116.389786666667	15316.342197065975	2006.838	0	16
6015	116.389786666667	15316.342197065975	47.440098	0	16
6015	116.389786666667	15316.450284413751	1505.4025	0	16
6015	116.389786666667	15316.450284413751	547.63336	0	16
6015	116.389786666667	15317.275689491875	1531.9979	1	48
6015	116.389786666667	15317.344497065975	2328.028	0	16
6015	116.389786666667	15317.344497065975	33.833015	0	16
6015	116.389786666667	15318.277989491875	1902.8903	1	48
6015	116.389786666667	15318.346797065975	2432.5952	0	16
6015	116.389786666667	15318.454884413752	1071.5814	0	16
6015	116.389786666667	15318.454884413752	430.04468	0	16
6015	116.389786666667	15319.349097065973	1394.2578	0	16
6015	116.389786666667	15319.457184413752	1517.9464	0	16
6015	116.389786666667	15319.457184413752	697.9082	0	16
6015	116.389786666667	15320.282589491875	1233.5583	1	48
6015	116.389786666667	15320.45948441375	965.2888	0	16
6015	116.389786666667	15320.45948441375	496.83798	0	16
6015	116.389786666667	15321.284889491875	2405.1187	9825	112
6015	116.389786666667	15321.353697065973	1652.0056	0	16
6015	116.389786666667	15321.353697065973	306.9034	0	16
6015	116.389786666667	15322.287189491875	2327.1975	9825	112
6015	116.389786666667	15323.289489491875	2199.8896	9825	112
6015	116.389786666667	15323.358297065975	893.1942	0	16
6015	116.389786666667	15323.358297065975	1792.7668	0	16
6015	116.389786666667	15324.291789491876	4335.0947	9825	112
6015	116.389786666667	15324.360597065976	600.0534	0	16
6015	116.389786666667	15324.360597065976	1399.5846	0	16
6015	116.389786666667	15325.362897065974	381.71478	0	48
6015	116.389786666667	15325.47098441375	47.294853	0	0
6015	116.389786666667	15325.47098441375	20.306364	0	0
6015	116.389786666667	15326.365197065974	2237.0537	0	16
6015	116.389786666667	15326.365197065974	230.74936	0	48
6015	116.389786666667	15328.369797065974	73.24725	0	0
6015	116.389786666667	15328.369797065974	26.181833	0	0
6015	116.389786666667	15329.372097065974	38.665638	0	0
6015	116.389786666667	15331.307889491874	4101.027	0	0
6015	116.389786666667	15332.310189491875	67.86632	0	0
6015	116.389786666667	15333.312489491875	35.796326	0	0
6015	116.389786666667	15373.286671134896	1935.4586	1	48
6015	116.389786666667	15374.288971134896	5679.542	1	816
6015	116.389786666667	15375.291271134898	2265.3545	0	16
6015	116.389786666667	15377.294344559376	61.32347	0	0
6015	116.389786666667	15377.294344559376	182.76361	0	0
6015	116.389786666667	15377.295871134897	4756.3257	0	16
6015	116.389786666667	15378.298171134895	3694.5566	0	16
6015	116.389786666667	15379.300471134897	3260.7688	0	16
6015	116.389786666667	15382.305844559376	1641.0541	0	16
6015	116.389786666667	15382.305844559376	338.83307	0	16
6015	116.389786666667	15382.307371134897	1941.4384	0	16
6015	116.389786666667	15383.308144559374	1719.1135	0	16
6015	116.389786666667	15383.308144559374	1398.1033	0	16
6015	116.389786666667	15383.309671134895	2513.5183	0	16
6015	116.389786666667	15384.310444559376	843.8541	0	16
6015	116.389786666667	15384.311971134897	933.3181	0	16
6015	116.389786666667	15386.315044559375	1175.9794	0	0
6015	116.389786666667	15386.315044559375	1192.7994	0	0
6015	116.389786666667	15386.316571134896	726.07526	0	0
6015	116.389786666667	15387.317344559377	894.60223	0	0
6015	116.389786666667	15387.317344559377	973.6987	0	0
6015	116.389786666667	15387.318871134898	434.71094	0	0
6015	116.389786666667	15389.283200812812	16.625034	0	0
6015	116.389786666667	15391.189744084113	1786.8099	0	0
6015	116.389786666667	15391.326544559375	166.09755	0	0
6015	116.389786666667	15391.326544559375	1631.6448	0	0
6015	116.389786666667	15391.328071134896	15.092915	0	0
6015	116.389786666667	15392.290100812812	961.1293	0	0
6015	116.389786666667	15394.294700812812	746.60767	10800	112
6015	116.389786666667	15395.198944084115	2146.1453	0	16
6015	116.389786666667	15395.297000812812	1760.1376	10800	112
6015	116.389786666667	15396.201244084114	3184.5818	0	16
6015	116.389786666667	15396.299300812812	2844.7566	10800	112
6015	116.389786666667	15397.203544084115	2692.5771	0	16
6015	116.389786666667	15397.210091629688	23.111563	0	0
6015	116.389786666667	15397.301600812812	2267.995	0	48
6015	116.389786666667	15398.205844084116	2570.6257	0	16
6015	116.389786666667	15398.212391629686	98.20251	0	0
6015	116.389786666667	15398.212391629686	34.620094	0	0
6015	116.389786666667	15398.303900812813	1576.0941	0	16
6015	116.389786666667	15400.210444084116	2262.7732	0	0
6015	116.389786666667	15400.216991629684	567.4723	0	0
6015	116.389786666667	15400.216991629684	622.41064	0	0
6015	116.389786666667	15401.310800812813	928.0125	0	0
6015	116.389786666667	15403.315400812813	1315.4644	0	0
6015	116.389786666667	15404.219644084114	485.22772	0	0
6015	116.389786666667	15404.226191629687	3065.5295	0	0
6015	116.389786666667	15404.226191629687	2576.5693	0	0
6015	116.389786666667	15406.224244084115	70.90598	0	0
6015	116.389786666667	15406.230791629687	2590.3264	0	0
6015	116.389786666667	15406.32230081281	4865.8403	0	0
6015	116.389786666667	15407.226544084115	37.57572	0	0
6015	116.389786666667	15407.233091629687	2281.7717	0	0
6015	116.389786666667	15407.233091629687	207.47719	0	0
6015	116.389786666667	15408.32690081281	31.89257	0	0
6015	116.389786666667	15412.244591629687	438.25876	0	0
6015	116.389786666667	15412.244591629687	7373.7275	0	0
6015	116.389786666667	15413.246891629686	266.0293	0	0
6015	116.389786666667	15413.246891629686	2129.485	0	0
6015	116.389786666667	15416.253791629686	45.111794	0	0
6015	116.389786666667	15418.258391629686	11.24363	0	0
6015	116.389786666667	15446.38683778375	2943.1914	0	0
6015	116.389786666667	15450.396037783752	2345.7642	0	16
6015	116.389786666667	15451.39833778375	1940.7129	0	16
6015	116.389786666667	15452.40063778375	1789.8873	0	16
6015	116.389786666667	15453.40293778375	2505.5015	0	16
6015	116.389786666667	15459.416737783751	2009.6189	0	0
6015	116.389786666667	15460.419037783751	1981.6528	0	0
6015	116.389786666667	15463.42593778375	12.945216	0	0
6015	116.389786666667	15480.582206789377	1217.5776	0	16
6015	116.389786666667	15481.584506789377	1545.158	0	16
6015	116.389786666667	15482.586806789377	1483.5848	0	16
6015	116.389786666667	15482.586806789377	618.786	0	16
6015	116.389786666667	15484.591406789377	1073.4819	0	0
6015	116.389786666667	15485.537348957345	37.290615	0	0
6015	116.389786666667	15485.593706789377	820.6151	0	0
6015	116.389786666667	15491.551148957346	137.71347	0	16
6015	116.389786666667	15491.551148957346	1008.7912	0	16
6015	116.389786666667	15491.607506789374	49.876873	0	16
6015	116.389786666667	15492.553448957346	1064.0809	0	784
6015	116.389786666667	15492.553448957346	487.1179	0	16
6015	116.389786666667	15492.609806789374	26.489647	0	16
6015	116.389786666667	15493.555748957346	1023.0588	0	16
6015	116.389786666667	15493.555748957346	111.90401	0	16
6015	116.389786666667	15493.612106789375	13.510159	0	16
6015	116.389786666667	15496.562648957346	568.0212	0	16
6015	116.389786666667	15497.564948957346	407.9682	0	16
6015	116.389786666667	15497.564948957346	1370.9882	0	16
6015	116.389786666667	15498.567248957346	1089.1182	0	16
6015	116.389786666667	15498.567248957346	276.26822	0	16
6015	116.389786666667	15503.325676924374	18.46473	0	0
6015	116.389786666667	15503.578748957343	18.473482	0	0
6015	116.389786666667	15504.26962082	58.290714	0	0
6015	116.389786666667	15505.27192082	2523.7727	0	16
6015	116.389786666667	15506.332576924375	508.37933	0	16
6015	116.389786666667	15506.354529235574	235.62405	0	16
6015	116.389786666667	15506.3629389875	973.5829	0	16
6015	116.389786666667	15507.27652082	674.9312	0	16
6015	116.389786666667	15507.3652389875	361.26575	0	16
6015	116.389786666667	15507.3652389875	1142.623	0	16
6015	116.389786666667	15508.27882082	1926.0854	0	16
6015	116.389786666667	15508.32314683332	13.263101	0	0
6015	116.389786666667	15508.359129235576	645.03534	0	16
6015	116.389786666667	15508.367538987499	1207.5575	0	16
6015	116.389786666667	15508.367538987499	164.13245	0	16
6015	116.389786666667	15509.369838987499	1163.2264	0	16
6015	116.389786666667	15509.369838987499	208.72299	0	16
6015	116.389786666667	15510.28342082	1595.4316	0	16
6015	116.389786666667	15510.341776924375	2160.0393	0	16
6015	116.389786666667	15510.363729235574	1255.2521	0	16
6015	116.389786666667	15511.28572082	710.7074	0	16
6015	116.389786666667	15511.33004683332	473.58945	0	16
6015	116.389786666667	15511.344076924375	2282.0818	0	16
6015	116.389786666667	15511.366029235574	873.2457	0	16
6015	116.389786666667	15511.3744389875	847.0649	0	16
6015	116.389786666667	15511.3744389875	530.55255	0	16
6015	116.389786666667	15512.28802082	2706.9507	0	16
6015	116.389786666667	15512.346376924375	1974.9745	0	16
6015	116.389786666667	15512.368329235574	2122.8906	0	16
6015	116.389786666667	15513.29032082	2060.4758	0	16
6015	116.389786666667	15513.33464683332	1360.1023	0	16
6015	116.389786666667	15513.348676924375	1946.9602	0	16
6015	116.389786666667	15513.370629235573	902.37866	0	16
6015	116.389786666667	15514.350976924374	1599.2797	0	16
6015	116.389786666667	15514.372929235573	741.2354	0	16
6015	116.389786666667	15515.33924683332	1263.4739	0	48
6015	116.389786666667	15516.34154683332	2070.64	0	48
6015	116.389786666667	15516.3859389875	1640.0343	0	16
6015	116.389786666667	15516.3859389875	124.328384	0	16
6015	116.389786666667	15517.34384683332	787.5829	6636	112
6015	116.389786666667	15518.367254102968	4910.3555	6636	112
6015	116.389786666667	15519.345026582574	1630.996	0	16
6015	116.389786666667	15519.34844683332	1247.641	0	16
6015	116.389786666667	15519.350158979018	3059.4773	6636	112
6015	116.389786666667	15519.369554102967	1188.3529	0	16
6015	116.389786666667	15520.347326582574	1370.6979	0	16
6015	116.389786666667	15520.352458979018	2073.2712	6636	112
6015	116.389786666667	15520.364776924374	141.43213	0	16
6015	116.389786666667	15520.386729235574	65.55108	0	16
6015	116.389786666667	15521.349626582578	4369.399	6636	112
6015	116.389786666667	15521.353046833321	748.9577	0	16
6015	116.389786666667	15521.367076924374	139.26974	0	16
6015	116.389786666667	15521.37415410297	4091.9854	0	16
6015	116.389786666667	15521.389029235574	64.54885	0	16
6015	116.389786666667	15522.351926582576	5379.6396	0	16
6015	116.389786666667	15522.355346833321	430.3385	0	16
6015	116.389786666667	15522.369376924375	40.3242	0	16
6015	116.389786666667	15522.37645410297	10591.497	6636	112
6015	116.389786666667	15522.391329235574	18.689491	0	16
6015	116.389786666667	15523.313320819998	15.296921	0	16
6015	116.389786666667	15523.354226582576	5779.5366	6636	112
6015	116.389786666667	15523.35935897902	3078.3748	0	16
6015	116.389786666667	15523.371676924375	20.619436	0	16
6015	116.389786666667	15524.356526582576	5848.1655	6636	112
6015	116.389786666667	15524.359946833318	576.4053	0	16
6015	116.389786666667	15524.361658979018	2337.4834	0	16
6015	116.389786666667	15524.373976924377	10.145268	0	16
6015	116.389786666667	15524.381054102969	2056.5237	0	16
6015	116.389786666667	15525.358826582575	5771.9775	0	16
6015	116.389786666667	15525.363958979018	6848.3013	0	16
6015	116.389786666667	15525.383354102969	9558.594	6636	112
6015	116.389786666667	15526.361126582575	5589.752	0	16
6015	116.389786666667	15526.36625897902	7685.283	6636	112
6015	116.389786666667	15526.385654102967	4623.28	0	16
6015	116.389786666667	15527.295484867082	28.004713	0	0
6015	116.389786666667	15527.363426582575	7384.641	6636	112
6015	116.389786666667	15527.372685190207	20.427444	0	0
6015	116.389786666667	15527.387954102967	3042.057	0	16
6015	116.389786666667	15528.297784867082	132.26257	0	0
6015	116.389786666667	15528.365726582575	4154.3755	6636	112
6015	116.389786666667	15528.369146833318	14.845011	0	0
6015	116.389786666667	15529.368026582577	1559.2687	0	16
6015	116.389786666667	15529.373158979019	3523.8923	6636	112
6015	116.389786666667	15530.302384867082	771.2795	0	16
6015	116.389786666667	15530.302384867082	384.16568	0	16
6015	116.389786666667	15530.370326582577	3432.084	6636	112
6015	116.389786666667	15530.379585190205	562.59344	0	16
6015	116.389786666667	15530.39485410297	1385.8163	0	16
6015	116.389786666667	15531.304684867084	1378.9393	0	16
6015	116.389786666667	15531.372626582577	1553.8807	6636	112
6015	116.389786666667	15531.381885190209	1012.2589	0	16
6015	116.389786666667	15531.39715410297	1123.1361	0	16
6015	116.389786666667	15532.380058979019	4229.884	6636	112
6015	116.389786666667	15533.309284867084	191.38306	0	16
6015	116.389786666667	15533.309284867084	2794.0103	6636	112
6015	116.389786666667	15533.377226582576	608.73364	0	16
6015	116.389786666667	15533.382358979019	246.16911	0	16
6015	116.389786666667	15533.386485190207	2038.0315	0	16
6015	116.389786666667	15533.386485190207	296.76385	0	16
6015	116.389786666667	15533.401754102968	421.99667	0	16
6015	116.389786666667	15534.311584867082	3278.4763	6636	112
6015	116.389786666667	15534.311584867082	1096.7463	0	16
6015	116.389786666667	15534.379526582576	472.37305	0	16
6015	116.389786666667	15534.388785190207	2391.4148	0	48
6015	116.389786666667	15534.404054102968	329.8034	0	16
6015	116.389786666667	15535.313884867082	2146.064	6636	112
6015	116.389786666667	15535.391085190207	2104.6792	0	16
6015	116.389786666667	15536.316184867082	3336.244	6636	112
6015	116.389786666667	15536.316184867082	851.95685	0	16
6015	116.389786666667	15536.384126582574	104.74833	0	0
6015	116.389786666667	15536.393385190207	2433.5522	0	16
6015	116.389786666667	15536.393385190207	105.01526	0	0
6015	116.389786666667	15536.408654102968	63.409912	0	0
6015	116.389786666667	15537.318484867083	2956.0603	6636	112
6015	116.389786666667	15537.318484867083	427.6698	0	16
6015	116.389786666667	15537.386426582574	53.56217	0	0
6015	116.389786666667	15537.391558979018	16.360844	0	0
6015	116.389786666667	15537.395685190206	854.7404	0	16
6015	116.389786666667	15537.395685190206	2156.2356	0	16
6015	116.389786666667	15537.410954102968	32.42839	0	0
6015	116.389786666667	15539.323084867085	889.2103	0	16
6015	116.389786666667	15539.323084867085	1861.8412	6636	112
6015	116.389786666667	15539.391026582576	12.499721	0	0
6015	116.389786666667	15540.325384867083	1339.5128	0	16
6015	116.389786666667	15540.325384867083	148.57065	0	16
6015	116.389786666667	15540.402585190208	1616.0325	11679	112
6015	116.389786666667	15540.402585190208	977.0792	0	16
6015	116.389786666667	15541.404885190208	662.7949	11679	112
6015	116.389786666667	15541.404885190208	160.29051	0	16
6015	116.389786666667	15542.329984867083	583.53564	0	16
6015	116.389786666667	15542.329984867083	2990.9773	11679	112
6015	116.389786666667	15543.332284867083	356.0511	0	0
6015	116.389786666667	15543.332284867083	1198.5061	0	0
6015	116.389786666667	15543.409485190208	259.7139	0	0
6015	116.389786666667	15545.329098587858	1875.5021	0	16
6015	116.389786666667	15545.336884867082	115.08843	0	16
6015	116.389786666667	15545.336884867082	533.92224	0	16
6015	116.389786666667	15545.340354637048	1129.2759	0	16
6015	116.389786666667	15546.30153874923	623.0493	0	16
6015	116.389786666667	15546.416385190207	44.70759	0	0
6015	116.389786666667	15547.30383874923	3246.0054	0	16
6015	116.389786666667	15548.306138749234	3201.3218	9112	112
6015	116.389786666667	15548.420985190205	11.251085	0	0
6015	116.389786666667	15549.349554637049	6949.7764	9112	112
6015	116.389786666667	15550.340598587858	2884.7017	0	16
6015	116.389786666667	15550.351854637049	9613.362	9112	112
6015	116.389786666667	15551.313038749233	1651.6449	0	16
6015	116.389786666667	15551.354154637049	11421.907	9112	112
6015	116.389786666667	15552.315338749231	677.35205	0	16
6015	116.389786666667	15552.356454637049	11013.037	9112	112
6015	116.389786666667	15553.358754637047	10924.241	9112	112
6015	116.389786666667	15554.361054637047	5584.5117	9112	112
6015	116.389786666667	15555.322238749231	1794.7655	0	16
6015	116.389786666667	15555.363354637047	6324.264	9112	112
6015	116.389786666667	15556.324538749232	295.46667	0	16
6015	116.389786666667	15556.354398587859	2662.733	0	16
6015	116.389786666667	15556.36565463705	7730.896	0	16
6015	116.389786666667	15556.39529339573	22.044792	0	0
6015	116.389786666667	15557.326838749234	3898.6714	0	16
6015	116.389786666667	15558.37025463705	1363.9292	9232	112
6015	116.389786666667	15559.372554637048	1609.4474	9232	112
6015	116.389786666667	15559.394650518127	11.533258	0	16
6015	116.389786666667	15559.40219339573	613.36816	0	16
6015	116.389786666667	15559.40219339573	131.59042	0	16
6015	116.389786666667	15560.374854637048	2391.1208	0	16
6015	116.389786666667	15560.396950518127	136.49553	0	16
6015	116.389786666667	15560.396950518127	49.555485	0	16
6015	116.389786666667	15560.404493395732	3050.2495	9232	112
6015	116.389786666667	15560.404493395732	1107.4106	0	16
6015	116.389786666667	15561.336038749232	132.4056	0	48
6015	116.389786666667	15562.338338749232	1045.2406	0	16
6015	116.389786666667	15562.379454637048	253.4812	0	16
6015	116.389786666667	15562.40909339573	1662.8586	9232	112
6015	116.389786666667	15563.362273575625	63.35255	0	16
6015	116.389786666667	15563.3792283875	2023.1609	0	16
6015	116.389786666667	15563.3792283875	87.45334	0	16
6015	116.389786666667	15563.381754637048	135.24155	0	16
6015	116.389786666667	15563.41139339573	2643.2932	9232	112
6015	116.389786666667	15564.34293874923	47.712753	0	16
6015	116.389786666667	15564.364573575625	394.0534	0	16
6015	116.389786666667	15564.406150518127	884.7346	0	16
6015	116.389786666667	15564.406150518127	340.67133	0	16
6015	116.389786666667	15564.41369339573	2803.2126	9232	112
6015	116.389786666667	15564.41369339573	1079.3905	0	16
6015	116.389786666667	15565.333976260312	2766.9678	0	48
6015	116.389786666667	15565.38635463705	37.81317	0	16
6015	116.389786666667	15565.41599339573	2206.7288	9232	112
6015	116.389786666667	15566.388654637049	17.971796	0	16
6015	116.389786666667	15566.410750518127	1108.2319	0	16
6015	116.389786666667	15566.41829339573	2409.3086	9232	112
6015	116.389786666667	15567.371473575628	3134.3845	1	48
6015	116.389786666667	15567.3884283875	1561.3407	0	16
6015	116.389786666667	15567.3884283875	2714.838	0	16
6015	116.389786666667	15567.413050518127	1200.8613	0	16
6015	116.389786666667	15567.42059339573	1986.4921	0	16
6015	116.389786666667	15568.340876260314	1887.7506	1	48
6015	116.389786666667	15568.415350518126	1417.4928	0	16
6015	116.389786666667	15568.422893395733	1528.5942	0	48
6015	116.389786666667	15569.343176260314	4758.642	9232	112
6015	116.389786666667	15569.376073575626	3746.4941	0	16
6015	116.389786666667	15569.3930283875	2440.798	0	16
6015	116.389786666667	15569.3930283875	3822.35	0	16
6015	116.389786666667	15570.345476260314	1857.205	0	16
6015	116.389786666667	15570.348725245547	56.786247	0	16
6015	116.389786666667	15570.378373575626	2286.979	0	16
6015	116.389786666667	15570.395328387498	2588.1335	9232	112
6015	116.389786666667	15570.395328387498	711.40875	0	16
6015	116.389786666667	15571.347776260312	2266.4011	9232	112
6015	116.389786666667	15571.351025245547	244.12946	0	16
6015	116.389786666667	15571.380673575626	1959.299	0	48
6015	116.389786666667	15571.397628387498	1855.0204	0	16
6015	116.389786666667	15571.422250518128	799.72046	0	16
6015	116.389786666667	15571.429793395731	484.5076	0	16
6015	116.389786666667	15572.353325245545	289.56696	0	16
6015	116.389786666667	15572.382973575626	1472.6448	9232	112
6015	116.389786666667	15572.424550518128	1155.0012	0	16
6015	116.389786666667	15572.432093395731	589.85596	0	16
6015	116.389786666667	15574.354676260315	852.8786	0	0
6015	116.389786666667	15574.366576701163	1695.9812	0	0
6015	116.389786666667	15574.4045283875	1411.3114	0	0
6015	116.389786666667	15574.4045283875	1187.1697	0	0
6015	116.389786666667	15574.429150518126	253.48167	0	0
6015	116.389786666667	15575.36022524555	1776.7815	0	0
6015	116.389786666667	15575.400411175	11.528675	9232	112
6015	116.389786666667	15576.402711175	49.527714	9232	112
6015	116.389786666667	15577.364825245548	7010.808	9232	112
6015	116.389786666667	15577.394473575627	324.05518	0	16
6015	116.389786666667	15578.367125245548	6488.266	9232	112
6015	116.389786666667	15578.396773575627	326.08502	0	16
6015	116.389786666667	15579.366176260313	126.76923	0	16
6015	116.389786666667	15579.369425245546	7607.839	9232	112
6015	116.389786666667	15579.404649658749	1193.2886	0	16
6015	116.389786666667	15580.368476260313	73.20059	0	16
6015	116.389786666667	15580.380376701161	4413.7124	10063	112
6015	116.389786666667	15580.406949658747	1456.8989	0	16
6015	116.389786666667	15581.370776260312	32.7573	0	16
6015	116.389786666667	15581.374025245546	5597.0415	0	48
6015	116.389786666667	15581.409249658747	1505.0813	0	16
6015	116.389786666667	15582.373076260312	16.783165	0	16
6015	116.389786666667	15582.376325245546	3963.7603	10063	112
6015	116.389786666667	15582.405973575625	17.751965	0	16
6015	116.389786666667	15582.411549658747	1564.7375	0	16
6015	116.389786666667	15582.416511175	2144.9429	0	16
6015	116.389786666667	15583.12264847146	615.7379	0	0
6015	116.389786666667	15583.378625245548	3424.057	10063	112
6015	116.389786666667	15583.418811174999	2691.1106	0	16
6015	116.389786666667	15584.12494847146	1027.0813	0	0
6015	116.389786666667	15584.380925245548	793.6662	0	16
6015	116.389786666667	15584.421111175	2061.3374	10063	112
6015	116.389786666667	15585.383225245549	2066.5815	10063	112
6015	116.389786666667	15586.12954847146	1936.1367	0	16
6015	116.389786666667	15586.385525245547	5268.3516	0	16
6015	116.389786666667	15586.420749658748	876.764	0	16
6015	116.389786666667	15586.425711175	1265.217	0	16
6015	116.389786666667	15587.13184847146	2198.7815	0	16
6015	116.389786666667	15588.134148471458	1892.3336	0	16
6015	116.389786666667	15588.348007783748	23.873209	0	0
6015	116.389786666667	15588.398776701162	149.23434	0	0
6015	116.389786666667	15588.425349658748	223.65594	0	0
6015	116.389786666667	15588.430311175	1204.2864	0	0
6015	116.389786666667	15589.136448471458	1182.4963	0	16
6015	116.389786666667	15589.398159797187	14.177924	0	0
6015	116.389786666667	15589.427649658748	2311.158	0	0
6015	116.389786666667	15591.354907783747	708.7511	0	0
6015	116.389786666667	15591.397025245546	34.185722	0	0
6015	116.389786666667	15591.432249658747	47.51417	0	0
6015	116.389786666667	15592.439511175	1574.3619	0	0
6015	116.389786666667	15594.36180778375	2858.3525	12066	112
6015	116.389786666667	15594.409659797187	1086.7239	0	16
6015	116.389786666667	15594.409659797187	34.97494	0	0
6015	116.389786666667	15594.624213291563	54.069378	0	0
6015	116.389786666667	15595.36410778375	3383.6533	12066	112
6015	116.389786666667	15595.446411175	13.833378	0	0
6015	116.389786666667	15596.366407783747	4187.271	12066	112
6015	116.389786666667	15596.414259797188	1698.2843	0	16
6015	116.389786666667	15596.414259797188	911.18243	0	16
6015	116.389786666667	15597.368707783748	2517.6724	12066	112
6015	116.389786666667	15597.416559797188	1800.4996	0	16
6015	116.389786666667	15597.416559797188	205.96034	0	16
6015	116.389786666667	15598.371007783748	1562.146	0	16
6015	116.389786666667	15598.418859797188	1698.8512	12066	112
6015	116.389786666667	15598.421189022054	18.880068	0	0
6015	116.389786666667	15598.633413291565	966.408	0	0
6015	116.389786666667	15599.373307783748	2164.384	12066	112
6015	116.389786666667	15600.423459797188	1275.2787	0	16
6015	116.389786666667	15600.423459797188	121.67303	0	16
6015	116.389786666667	15601.37790778375	1371.8997	1	48
6015	116.389786666667	15601.419560741339	513.68646	0	16
6015	116.389786666667	15601.428089022053	526.17487	0	16
6015	116.389786666667	15601.640313291564	1603.316	0	16
6015	116.389786666667	15601.640313291564	1589.0164	0	16
6015	116.389786666667	15602.38020778375	1183.2617	1	48
6015	116.389786666667	15602.421860741342	814.4203	0	16
6015	116.389786666667	15602.642613291564	44.018276	0	0
6015	116.389786666667	15602.642613291564	1550.1099	0	16
6015	116.389786666667	15603.644913291562	1378.812	0	16
6015	116.389786666667	15604.434989022055	2467.9797	11707	112
6015	116.389786666667	15605.42876074134	1702.1766	0	16
6015	116.389786666667	15605.437289022055	2446.96	11707	112
6015	116.389786666667	15606.389407783747	2042.2671	0	16
6015	116.389786666667	15606.43106074134	2287.4316	0	16
6015	116.389786666667	15606.437259797185	799.45575	0	16
6015	116.389786666667	15606.437259797185	111.10832	0	0
6015	116.389786666667	15606.439589022055	3076.659	11707	112
6015	116.389786666667	15607.391707783747	56.58196	0	0
6015	116.389786666667	15607.43336074134	2096.4019	0	16
6015	116.389786666667	15607.439559797185	61.988266	0	0
6015	116.389786666667	15607.439559797185	124.9824	0	16
6015	116.389786666667	15607.441889022055	2389.6504	11707	112
6015	116.389786666667	15609.396307783749	14.372494	0	0
6015	116.389786666667	15609.43796074134	2517.4512	0	48
6015	116.389786666667	15609.444159797185	17.01224	0	0
6015	116.389786666667	15610.448789022053	3077.3992	0	16
6015	116.389786666667	15611.451089022055	1198.6713	12333	112
6015	116.389786666667	15612.444860741341	5297.5483	12333	112
6015	116.389786666667	15613.455689022056	418.42908	0	0
6015	116.389786666667	15615.460289022054	1882.2653	0	0
6015	116.389786666667	15619.469489022053	21.104588	0	0
6015	116.389786666667	15677.349726496408	3236.9412	0	0
6015	116.389786666667	15678.352026496408	2204.9834	0	0
6015	116.389786666667	15680.356626496408	1567.6742	0	16
6015	116.389786666667	15681.358926496408	2596.0203	0	16
6015	116.389786666667	15682.361226496409	2655.8909	0	784
6015	116.389786666667	15683.363526496409	2317.596	0	16
6015	116.389786666667	15689.377326496406	2785.1208	0	0
6015	116.389786666667	15693.386526496406	19.458723	0	0
6015	116.389786666667	15780.15549258193	1752.1992	0	16
6015	116.389786666667	15781.157792581927	2507.6946	0	784
6015	116.389786666667	15782.160092581931	1655.8527	0	16
6015	116.389786666667	15785.16699258193	2637.9714	0	16
6015	116.389786666667	15786.16929258193	3122.7097	0	784
6015	116.389786666667	15787.17159258193	2864.728	0	16
6015	116.389786666667	15788.173892581928	2028.2644	0	16
6015	116.389786666667	15789.176192581928	2287.9812	0	16
6015	116.389786666667	15791.18079258193	1734.6654	0	0
6015	116.389786666667	15795.189992581929	2184.3857	0	0
6015	116.389786666667	16000.810141572812	2390.2505	0	0
6015	116.389786666667	16001.812441572813	2844.437	0	0
6015	116.389786666667	16004.819341572811	828.42114	0	0
6015	116.389786666667	16005.821641572815	3599.7842	0	0
6015	116.389786666667	16007.826241572813	1373.8042	0	0
6015	116.389786666667	16013.840041572812	16.684801	0	0
6015	116.389786666667	16118.808946945623	11.750149	0	0
6015	116.389786666667	16123.820446945623	851.4507	0	0
6015	116.389786666667	16125.825046945623	1532.134	0	0
6015	116.389786666667	16127.829646945624	1926.7684	0	0
6015	116.389786666667	16127.829646945624	1088.1011	0	0
6015	116.389786666667	16128.831946945624	1767.0525	0	0
6015	116.389786666667	16134.84574694562	261.5315	0	0
6015	116.389786666667	16134.84574694562	1491.719	0	0
6015	116.389786666667	16136.850346945621	90.568665	0	0
6015	116.389786666667	16136.850346945621	1587.7401	0	0
6015	116.389786666667	16137.852646945621	49.930683	0	0
6015	116.389786666667	16139.857246945621	13.470004	0	0
6015	116.389786666667	16186.801204195834	837.0748	0	0
6015	116.389786666667	16188.805804195834	1342.3364	0	0
6015	116.389786666667	16190.810404195834	1050.469	0	16
6015	116.389786666667	16191.812704195834	2179.9697	0	16
6015	116.389786666667	16192.815004195832	2092.234	0	16
6015	116.389786666667	16193.817304195833	1409.7307	0	16
6015	116.389786666667	16194.819604195833	2004.0496	0	16
6015	116.389786666667	16195.821904195833	733.0888	0	16
6015	116.389786666667	16198.828804195833	600.491	0	0
6015	116.389786666667	16204.842604195834	20.356842	0	0
6015	116.389786666667	16250.422937563435	423.09253	0	0
6015	116.389786666667	16254.432137563435	1214.3636	0	16
6015	116.389786666667	16255.434437563437	2746.2314	0	784
6015	116.389786666667	16256.436737563436	2323.744	0	16
6015	116.389786666667	16257.439037563436	2279.9326	0	16
6015	116.389786666667	16262.450537563436	747.78723	0	0
6015	116.389786666667	16266.74617939594	2685.9795	0	0
6015	116.389786666667	16268.750779395938	3623.7034	0	784
6015	116.389786666667	16269.753079395938	1487.6493	0	16
6015	116.389786666667	16270.755379395938	1567.0481	0	16
6015	116.389786666667	16271.757679395938	1930.3949	0	16
6015	116.389786666667	16272.339439747499	31.764076	0	0
6015	116.389786666667	16275.346339747502	442.71832	0	0
6015	116.389786666667	16276.3486397475	785.58307	0	0
6015	116.389786666667	16276.769179395938	2116.9	0	0
6015	116.389786666667	16278.353239747501	1377.4788	0	16
6015	116.389786666667	16278.773779395939	1362.4711	0	0
6015	116.389786666667	16279.3555397475	1818.4978	0	16
6015	116.389786666667	16280.3578397475	1380.6985	0	16
6015	116.389786666667	16281.3601397475	1580.0742	0	16
6015	116.389786666667	16281.780679395937	25.318802	0	0
6015	116.389786666667	16282.3624397475	1698.4501	0	16
6015	116.389786666667	16284.367039747502	1245.1101	0	0
6015	116.389786666667	16286.3716397475	1284.9406	0	16
6015	116.389786666667	16287.3739397475	1749.3601	0	16
6015	116.389786666667	16288.3762397475	1918.6719	0	784
6015	116.389786666667	16290.3808397475	36.309776	0	0
6015	116.389786666667	16318.503577633333	386.0357	0	0
6015	116.389786666667	16322.512777633334	1781.5796	0	0
6015	116.389786666667	16324.517377633332	1344.5953	0	16
6015	116.389786666667	16325.519677633332	1248.4246	0	16
6015	116.389786666667	16325.526107060417	27.754734	0	16
6015	116.389786666667	16326.521977633332	1834.9489	0	784
6015	116.389786666667	16326.528407060418	84.54604	0	16
6015	116.389786666667	16327.524277633333	1152.7719	0	16
6015	116.389786666667	16327.530707060418	196.2977	0	16
6015	116.389786666667	16327.530707060418	65.76535	0	16
6015	116.389786666667	16328.526577633333	651.0559	0	16
6015	116.389786666667	16328.533007060418	370.25757	0	16
6015	116.389786666667	16330.531177633333	311.56842	0	0
6015	116.389786666667	16330.537607060418	818.88763	0	0
6015	116.389786666667	16332.535777633333	121.493286	0	16
6015	116.389786666667	16332.542207060416	1114.9756	0	16
6015	116.389786666667	16333.538077633333	141.60236	0	16
6015	116.389786666667	16333.544507060416	1125.3069	0	784
6015	116.389786666667	16334.540377633333	39.537582	0	16
6015	116.389786666667	16334.546807060417	1044.8204	0	16
6015	116.389786666667	16338.556007060417	387.38	0	0
6015	116.389786666667	16338.556007060417	209.54617	0	0
6015	116.389786666667	16340.560607060417	166.77884	0	16
6015	116.389786666667	16341.562907060417	2369.998	0	784
6015	116.389786666667	16341.562907060417	101.67909	0	16
6015	116.389786666667	16342.565207060417	59.2543	0	16
6015	116.389786666667	16342.565207060417	299.8588	0	16
6015	116.389786666667	16343.567507060417	33.089443	0	16
6015	116.389786666667	16407.670386601247	2321.5247	0	0
6015	116.389786666667	16409.674986601247	3532.8298	0	0
6015	116.389786666667	16412.681886601247	2764.4749	0	784
6015	116.389786666667	16413.684186601247	2412.885	0	16
6015	116.389786666667	16414.686486601247	2496.1274	0	16
6015	116.389786666667	16416.691086601248	4469.577	0	0
6015	116.389786666667	16438.771058876428	10.424258	0	0
6015	116.389786666667	16442.780258876428	1149.2795	0	0
6015	116.389786666667	16444.78485887643	1397.3712	0	0
6015	116.389786666667	16446.78945887643	2582.101	0	16
6015	116.389786666667	16447.79175887643	1706.7444	0	16
6015	116.389786666667	16448.79405887643	2393.3633	0	16
6015	116.389786666667	16449.79635887643	3792.4915	0	784
6015	116.389786666667	16451.80095887643	1389.259	0	0
6015	116.389786666667	16456.812458876426	157.97382	0	0
6015	116.389786666667	16456.840468683906	45.99149	0	0
6015	116.389786666667	16460.849668683906	1159.3257	0	0
6015	116.389786666667	16462.854268683906	2800.4763	0	16
6015	116.389786666667	16463.856568683907	1456.465	0	16
6015	116.389786666667	16464.858868683907	4338.789	0	784
6015	116.389786666667	16465.861168683907	1949.0508	0	16
6015	116.389786666667	16466.863468683907	2086.2058	0	16
6015	116.389786666667	16470.661324055	2424.8374	0	0
6015	116.389786666667	16474.670524055	1025.665	0	0
6015	116.389786666667	16476.675124055	3616.6392	0	784
6015	116.389786666667	16477.677424055	1368.3221	0	16
6015	116.389786666667	16478.679724055	997.7102	0	16
6015	116.389786666667	16480.684324055	1783.4379	0	0
6015	116.389786666667	16484.693524054997	210.66512	0	0
6015	116.389786666667	16496.359321192813	43.961937	0	0
6015	116.389786666667	16497.36162119281	135.47224	0	0
6015	116.389786666667	16500.368521192813	1737.2433	0	0
6015	116.389786666667	16500.368521192813	979.16626	0	0
6015	116.389786666667	16501.370821192813	1372.8735	0	0
6015	116.389786666667	16501.370821192813	364.2847	0	0
6015	116.389786666667	16503.375421192814	1683.464	0	16
6015	116.389786666667	16504.37772119281	1949.0405	0	16
6015	116.389786666667	16504.37772119281	935.4787	0	16
6015	116.389786666667	16505.38002119281	1828.8478	0	16
6015	116.389786666667	16505.38002119281	56.924454	0	0
6015	116.389786666667	16507.38462119281	428.6012	0	16
6015	116.389786666667	16507.38462119281	1291.3065	0	16
6015	116.389786666667	16508.386921192814	853.4345	0	16
6015	116.389786666667	16508.386921192814	983.48206	0	16
6015	116.389786666667	16509.389221192814	706.15936	0	16
6015	116.389786666667	16509.389221192814	589.3584	0	16
6015	116.389786666667	16620.5132552375	1209.6527	0	0
6015	116.389786666667	16623.5201552375	1349.0632	0	16
6015	116.389786666667	16624.5224552375	1791.5244	0	16
6015	116.389786666667	16625.5247552375	1319.9092	0	16
6015	116.389786666667	16626.5270552375	2375.37	0	784
6015	116.389786666667	16630.5362552375	1851.4219	0	0
6015	116.389786666667	16633.543155237498	130.19125	0	0
6015	116.389786666667	16634.545455237498	58.793007	0	0
6015	116.389786666667	16636.550055237498	16.816698	0	0
6015	116.389786666667	16645.542537008336	1644.41	0	0
6015	116.389786666667	16647.547137008336	1341.3016	0	16
6015	116.389786666667	16648.004974925003	790.29706	0	0
6015	116.389786666667	16648.004974925003	1493.8295	0	0
6015	116.389786666667	16648.549437008336	1020.91614	0	16
6015	116.389786666667	16649.551737008336	1110.9718	0	16
6015	116.389786666667	16650.009574925003	1007.16254	0	16
6015	116.389786666667	16651.011874925003	1151.1765	0	16
6015	116.389786666667	16651.011874925003	259.053	0	16
6015	116.389786666667	16652.014174925003	1089.502	0	16
6015	116.389786666667	16652.014174925003	127.333855	0	16
6015	116.389786666667	16652.558637008337	2020.9198	0	0
6015	116.389786666667	16654.563237008337	374.92328	0	0
6015	116.389786666667	16655.021074925004	601.2539	0	0
6015	116.389786666667	16655.021074925004	648.3987	0	0
6015	116.389786666667	16655.565537008333	291.59473	0	0
6015	116.389786666667	16658.572437008334	25.54831	0	0
6015	116.389786666667	16661.034874925	40.731853	0	0
6015	116.389786666667	16661.034874925	1052.0331	0	0
6015	116.389786666667	16667.014064953437	34.61153	0	0
6015	116.389786666667	16673.027864953438	245.18192	0	16
6015	116.389786666667	16673.027864953438	1415.694	0	16
6015	116.389786666667	16674.030164953438	1598.4441	0	16
6015	116.389786666667	16674.030164953438	1344.4489	0	16
6015	116.389786666667	16675.032464953438	1644.8344	0	16
6015	116.389786666667	16675.032464953438	176.69273	0	16
6015	116.389786666667	16676.034764953438	1556.864	0	16
6015	116.389786666667	16676.034764953438	1648.1311	0	16
6015	116.389786666667	16680.04396495344	622.5239	0	0
6015	116.389786666667	16680.04396495344	856.2193	0	0
6015	116.389786666667	16682.048564953435	887.1791	0	0
6015	116.389786666667	16682.048564953435	278.09476	0	0
6015	116.389786666667	16684.053164953435	2247.4702	0	0
6015	116.389786666667	16684.053164953435	102.4617	0	0
6015	116.389786666667	16685.055464953435	58.255466	0	0
6015	116.389786666667	16685.055464953435	1537.5454	0	0
6015	116.389786666667	16800.449151388126	1623.4462	0	16
6015	116.389786666667	16801.451451388126	2344.2883	0	16
6015	116.389786666667	16802.453751388122	1979.007	0	16
6015	116.389786666667	16804.458351388123	3151.8723	0	0
6015	116.389786666667	16805.460651388126	1256.4227	0	0
6015	116.389786666667	16813.479051388123	22.930452	0	0
6015	116.389786666667	16823.171561685067	24.571646	0	0
6015	116.389786666667	16826.178461685067	2134.775	0	0
6015	116.389786666667	16828.183061685068	1076.2982	0	0
6015	116.389786666667	16830.187661685068	1761.6572	0	16
6015	116.389786666667	16831.189961685068	2354.351	0	16
6015	116.389786666667	16832.192261685064	766.2836	0	16
6015	116.389786666667	16833.194561685068	1311.9062	0	16
6015	116.389786666667	16837.203761685065	1501.1893	0	0
6015	116.389786666667	16841.212961685065	1265.2168	0	0
6015	116.389786666667	16843.217561685065	14.316445	0	0
6015	116.389786666667	16949.721797755312	45.971336	0	0
6015	116.389786666667	16955.735597755316	3402.4006	0	16
6015	116.389786666667	16956.737897755313	2616.3064	0	16
6015	116.389786666667	16957.740197755313	1818.035	1	48
6015	116.389786666667	16958.742497755313	4906.6333	0	784
6015	116.389786666667	16960.747097755313	1755.4801	0	0
6015	116.389786666667	16961.749397755317	2021.6744	0	0
6015	116.389786666667	16966.760897755314	1249.5251	0	0
6015	116.389786666667	17005.745618106877	27.76134	0	0
6015	116.389786666667	17010.757118106878	464.86374	0	0
6015	116.389786666667	17012.761718106878	1001.5803	0	16
6015	116.389786666667	17013.76401810688	815.97833	0	16
6015	116.389786666667	17014.76631810688	1016.0882	0	16
6015	116.389786666667	17015.76861810688	501.93002	0	16
6015	116.389786666667	17019.77781810688	293.17508	0	0
6015	116.389786666667	17021.043648480547	569.9472	0	0
6015	116.389786666667	17021.043648480547	380.787	0	0
6015	116.389786666667	17023.048248480547	840.3254	0	16
6015	116.389786666667	17023.048248480547	982.82086	0	16
6015	116.389786666667	17023.78701810688	38.542313	0	0
6015	116.389786666667	17024.050548480547	208.80463	0	16
6015	116.389786666667	17024.050548480547	881.90784	0	16
6015	116.389786666667	17025.052848480544	851.0694	0	16
6015	116.389786666667	17027.057448480544	635.0891	0	0
6015	116.389786666667	17027.057448480544	157.76389	0	0
6015	116.389786666667	17028.059748480544	497.07715	0	0
6015	116.389786666667	17028.059748480544	383.52805	0	0
6015	116.389786666667	17032.068948480544	107.30988	0	0
6015	116.389786666667	17035.075848480545	20.818686	0	0
6015	116.389786666667	17085.89816070625	228.56242	0	0
6015	116.389786666667	17085.89816070625	3443.6184	0	0
6015	116.389786666667	17086.90046070625	1090.961	0	0
6015	116.389786666667	17086.90046070625	450.50845	0	0
6015	116.389786666667	17088.90506070625	1086.141	0	0
6015	116.389786666667	17088.90506070625	1424.6884	0	0
6015	116.389786666667	17090.90966070625	953.5034	0	16
6015	116.389786666667	17091.91196070625	1606.1055	0	16
6015	116.389786666667	17092.91426070625	1417.5037	0	16
6015	116.389786666667	17093.91656070625	1467.2351	0	16
6015	116.389786666667	17093.91656070625	1101.324	0	16
6015	116.389786666667	17094.91886070625	1227.0365	0	16
6015	116.389786666667	17094.91886070625	1928.3263	0	784
6015	116.389786666667	17095.92116070625	962.6349	0	16
6015	116.389786666667	17095.92116070625	1549.9557	0	16
6015	116.389786666667	17096.92346070625	940.8149	0	16
6015	116.389786666667	17096.92346070625	711.8343	0	16
6015	116.389786666667	17139.317394574296	913.1105	0	0
6015	116.389786666667	17139.93535861573	394.49405	0	0
6015	116.389786666667	17139.93535861573	933.46875	0	0
6015	116.389786666667	17140.93765861573	658.3327	0	0
6015	116.389786666667	17140.93765861573	377.95776	0	0
6015	116.389786666667	17143.326594574297	1386.2131	0	16
6015	116.389786666667	17143.94455861573	1674.3491	0	16
6015	116.389786666667	17143.94455861573	1418.66	0	16
6015	116.389786666667	17144.328894574297	1116.3792	0	16
6015	116.389786666667	17144.94685861573	1264.7432	0	16
6015	116.389786666667	17145.331194574297	1038.1516	0	16
6015	116.389786666667	17145.94915861573	956.01697	0	16
6015	116.389786666667	17146.333494574294	1509.6582	1	48
6015	116.389786666667	17146.951458615727	1300.8071	0	16
6015	116.389786666667	17146.951458615727	179.96274	0	16
6015	116.389786666667	17147.335794574297	1799.2072	1	48
6015	116.389786666667	17151.344994574294	974.31445	0	0
6015	116.389786666667	17155.97215861573	36.94349	0	0
6015	116.389786666667	17156.356494574295	29.092112	0	0
6015	116.389786666667	17328.88404643223	25.521742	0	0
6015	116.389786666667	17332.89324643223	1375.5062	0	0
6015	116.389786666667	17333.89554643223	1987.6344	0	0
6015	116.389786666667	17335.900146432232	1436.9067	0	16
6015	116.389786666667	17336.902446432232	1405.9838	0	16
6015	116.389786666667	17337.904746432232	2021.1156	0	16
6015	116.389786666667	17338.907046432232	1441.7102	0	16
6015	116.389786666667	17339.909346432232	1624.0739	0	16
6015	116.389786666667	17341.235134289374	18.492777	0	0
6015	116.389786666667	17345.244334289375	1600.3704	0	16
6015	116.389786666667	17346.246634289375	1317.5656	0	16
6015	116.389786666667	17347.248934289375	1671.7424	0	16
6015	116.389786666667	17348.251234289375	1218.8591	0	16
6015	116.389786666667	17349.253534289375	2008.0624	0	16
6015	116.389786666667	17350.255834289375	2020.1154	0	16
6015	116.389786666667	17354.265034289376	1707.7684	0	0
6015	116.389786666667	17354.421254179488	173.52255	0	0
6015	116.389786666667	17355.423554179488	279.41458	0	0
6015	116.389786666667	17358.274234289373	1757.3638	0	0
6015	116.389786666667	17359.43275417949	1054.5176	0	16
6015	116.389786666667	17360.43505417949	1131.9006	0	16
6015	116.389786666667	17360.43505417949	1315.653	0	16
6015	116.389786666667	17361.43735417949	109.4661	0	0
6015	116.389786666667	17361.43735417949	1110.8668	0	16
6015	116.389786666667	17363.558847695	2036.2256	0	0
6015	116.389786666667	17364.44425417949	1275.7759	0	16
6015	116.389786666667	17364.44425417949	681.84595	0	16
6015	116.389786666667	17364.561147695	1387.1733	0	0
6015	116.389786666667	17365.44655417949	511.28253	0	16
6015	116.389786666667	17365.44655417949	92.210556	0	16
6015	116.389786666667	17366.448854179485	362.81238	0	16
6015	116.389786666667	17366.448854179485	709.1243	0	16
6015	116.389786666667	17367.568047695	3704.8926	0	784
6015	116.389786666667	17368.570347695	2755.465	0	16
6015	116.389786666667	17369.572647695	2811.98	0	16
6015	116.389786666667	17370.574947695	1769.7059	0	16
6015	116.389786666667	17371.577247695	1931.6619	0	16
6015	116.389786666667	17372.462654179486	17.33635	0	0
6015	116.389786666667	17372.579547694997	4904.2993	0	784
6015	116.389786666667	17377.65287073708	217.15698	0	0
6015	116.389786666667	17377.65287073708	898.0715	0	0
6015	116.389786666667	17378.593347694998	2831.123	0	0
6015	116.389786666667	17380.659770737082	1081.2363	0	0
6015	116.389786666667	17380.659770737082	1072.9868	0	0
6015	116.389786666667	17382.664370737082	1913.382	0	784
6015	116.389786666667	17382.664370737082	1650.1915	0	16
6015	116.389786666667	17383.666670737082	1696.6176	0	16
6015	116.389786666667	17383.72318469953	296.6715	0	16
6015	116.389786666667	17384.668970737082	1359.4822	0	16
6015	116.389786666667	17385.419563808282	1291.422	0	16
6015	116.389786666667	17385.419563808282	962.5131	0	16
6015	116.389786666667	17385.72778469953	1005.1357	0	16
6015	116.389786666667	17385.72778469953	1674.7688	0	16
6015	116.389786666667	17386.421863808282	84.65542	0	16
6015	116.389786666667	17386.421863808282	1682.1342	0	16
6015	116.389786666667	17386.673570737083	1333.6779	0	16
6015	116.389786666667	17386.673570737083	1653.3417	0	16
6015	116.389786666667	17386.73008469953	1477.1434	0	16
6015	116.389786666667	17386.73008469953	349.11984	0	16
6015	116.389786666667	17387.424163808282	1971.5786	0	16
6015	116.389786666667	17387.424163808282	615.62134	0	16
6015	116.389786666667	17388.426463808282	2104.9243	0	16
6015	116.389786666667	17388.426463808282	669.4964	0	16
6015	116.389786666667	17388.678170737083	952.2437	0	16
6015	116.389786666667	17388.678170737083	795.6939	0	16
6015	116.389786666667	17388.73468469953	1613.698	0	16
6015	116.389786666667	17389.428763808282	1904.2147	0	16
6015	116.389786666667	17389.73698469953	2406.553	0	784
6015	116.389786666667	17390.73928469953	740.34406	0	16
6015	116.389786666667	17390.73928469953	2361.8328	0	16
6015	116.389786666667	17391.433363808283	1594.3163	0	16
6015	116.389786666667	17391.433363808283	735.33136	0	16
6015	116.389786666667	17392.43566380828	1268.6799	0	16
6015	116.389786666667	17392.43566380828	214.91394	0	16
6015	116.389786666667	17393.43796380828	951.44275	0	16
6015	116.389786666667	17393.43796380828	243.36676	0	16
6015	116.389786666667	17393.746184699532	1449.6842	0	0
6015	116.389786666667	17394.691970737083	49.709774	0	0
6015	116.389786666667	17395.44256380828	1768.3033	0	0
6015	116.389786666667	17395.44256380828	455.14044	0	0
6015	116.389786666667	17395.69427073708	26.980047	0	0
6015	116.389786666667	17396.44486380828	292.29584	0	0
6015	116.389786666667	17396.44486380828	1084.617	0	0
6015	116.389786666667	17397.75538469953	333.83197	0	0
6015	116.389786666667	17397.75538469953	1332.5886	0	0
6015	116.389786666667	17400.45406380828	32.287727	0	0
6015	116.389786666667	17400.76228469953	67.91158	0	16
6015	116.389786666667	17401.76458469953	36.859104	0	16
6015	116.389786666667	17402.76688469953	19.280436	0	16
6015	116.389786666667	17460.205549111874	1277.3593	0	16
6015	116.389786666667	17461.20784911187	1839.201	0	16
6015	116.389786666667	17462.21014911187	1847.7325	0	16
6015	116.389786666667	17464.214749111874	2026.0385	0	0
6015	116.389786666667	17465.217049111874	2144.7222	0	0
6015	116.389786666667	17473.235449111875	20.056173	0	0
6015	116.389786666667	17489.759175757008	1429.3474	0	0
6015	116.389786666667	17493.76837575701	1770.2915	0	16
6015	116.389786666667	17494.77067575701	2036.4817	0	16
6015	116.389786666667	17495.77297575701	3514.421	0	784
6015	116.389786666667	17497.77757575701	1168.4202	0	0
6015	116.389786666667	17498.77987575701	1576.4048	0	0
6015	116.389786666667	17501.786775757006	404.60413	0	0
6015	116.389786666667	17522.712669123357	1726.5441	0	0
6015	116.389786666667	17526.721869123357	1222.3575	0	16
6015	116.389786666667	17527.724169123358	1714.7496	0	16
6015	116.389786666667	17527.73170106125	22.352901	0	0
6015	116.389786666667	17528.726469123358	1301.2212	0	16
6015	116.389786666667	17529.728769123358	1333.078	0	16
6015	116.389786666667	17530.731069123358	2015.2994	0	16
6015	116.389786666667	17531.733369123358	2121.1826	0	16
6015	116.389786666667	17531.74090106125	1014.25684	0	16
6015	116.389786666667	17532.74320106125	1205.1205	0	16
6015	116.389786666667	17533.73796912336	3155.6382	0	16
6015	116.389786666667	17534.74026912336	1204.5746	0	16
6015	116.389786666667	17534.74780106125	3712.0007	0	784
6015	116.389786666667	17535.75010106125	1842.5574	0	16
6015	116.389786666667	17536.752401061247	1813.765	0	16
6015	116.389786666667	17539.759301061247	2302.7795	0	0
6015	116.389786666667	17541.756369123355	33.824306	0	0
6015	116.389786666667	17546.775401061248	1994.4338	0	0
6015	116.389786666667	18314.63847560552	313.01007	0	16
6015	116.389786666667	18315.64077560552	799.9031	0	16
6015	116.389786666667	18316.64307560552	1041.0864	0	16
6015	116.389786666667	18317.39928215328	666.71686	0	0
6015	116.389786666667	18319.40388215328	848.08	0	16
6015	116.389786666667	18319.64997560552	1153.9211	0	16
6015	116.389786666667	18320.40618215328	2928.236	0	16
6015	116.389786666667	18320.65227560552	833.41187	0	16
6015	116.389786666667	18321.40848215328	1168.2642	0	16
6015	116.389786666667	18321.65457560552	1977.5306	0	16
6015	116.389786666667	18322.41078215328	1355.1989	0	16
6015	116.389786666667	18324.415382153282	329.12192	0	0
6015	116.389786666667	18324.66147560552	725.2423	0	0
6015	116.389786666667	18326.419982153282	1149.6632	0	0
6015	116.389786666667	18332.433782153283	31.591785	0	0
6015	116.389786666667	18534.55754826896	11.645389	0	0
6015	116.389786666667	18538.56674826896	401.09927	0	0
6015	116.389786666667	18538.56674826896	10.429457	0	0
6015	116.389786666667	18542.575948268957	1202.2289	0	16
6015	116.389786666667	18542.575948268957	1937.9833	0	784
6015	116.389786666667	18543.57824826896	572.6806	0	16
6015	116.389786666667	18544.58054826896	1860.6332	0	16
6015	116.389786666667	18544.58054826896	1195.157	0	16
6015	116.389786666667	18545.582848268958	918.9956	0	16
6015	116.389786666667	18550.534486647863	10.771382	0	0
6015	116.389786666667	18550.594348268958	253.27168	0	0
6015	116.389786666667	18550.594348268958	1217.2289	0	0
6015	116.389786666667	18556.548286647863	795.7376	0	16
6015	116.389786666667	18556.548286647863	883.0752	0	16
6015	116.389786666667	18557.550586647863	986.02435	0	16
6015	116.389786666667	18557.550586647863	348.45358	0	16
6015	116.389786666667	18558.55288664786	1111.9995	0	16
6015	116.389786666667	18558.55288664786	877.80457	0	16
6015	116.389786666667	18559.555186647864	1148.0809	0	16
6015	116.389786666667	18559.555186647864	1152.1504	0	16
6015	116.389786666667	18560.557486647864	1105.4584	0	16
6015	116.389786666667	18560.557486647864	77.16003	0	0
6015	116.389786666667	18563.564386647864	654.7215	0	0
6015	116.389786666667	18563.564386647864	191.41347	0	0
6015	116.389786666667	18565.568986647864	346.8525	0	0
6015	116.389786666667	18565.568986647864	510.34253	0	0
6015	116.389786666667	18653.89747532453	725.9917	0	0
6015	116.389786666667	18654.89977532453	1558.9651	0	0
6015	116.389786666667	18657.90667532453	1740.9768	0	16
6015	116.389786666667	18658.90897532453	1326.5521	0	16
6015	116.389786666667	18659.91127532453	3014.6248	0	784
6015	116.389786666667	18662.918175324532	2133.9058	0	0
6015	116.389786666667	18669.93427532453	38.948532	0	0
6015	116.389786666667	18694.525698594472	1547.3634	0	0
6015	116.389786666667	18696.530298594476	1929.971	0	0
6015	116.389786666667	18698.534898594473	885.6589	0	0
6015	116.389786666667	18701.541798594473	2328.4353	0	16
6015	116.389786666667	18702.544098594477	2264.4895	0	16
6015	116.389786666667	18703.546398594473	1181.4911	0	16
6015	116.389786666667	18706.553298594474	1311.68	0	0
6015	116.389786666667	18709.560198594474	1080.4048	0	0
6015	116.389786666667	18712.567098594474	889.1469	0	0
6015	116.389786666667	18953.353179711874	12.528294	0	0
6015	116.389786666667	18953.37943105116	506.8596	0	0
6015	116.389786666667	18953.37943105116	261.60153	0	0
6015	116.389786666667	18956.360079711874	133.05989	0	16
6015	116.389786666667	18956.360079711874	91.96393	0	0
6015	116.389786666667	18956.38633105116	1034.2554	0	16
6015	116.389786666667	18956.38633105116	714.8224	0	16
6015	116.389786666667	18957.38863105116	967.0777	0	16
6015	116.389786666667	18958.36467971187	63.365997	0	0
6015	116.389786666667	18958.36467971187	296.83032	0	16
6015	116.389786666667	18958.390931051163	1067.5206	0	784
6015	116.389786666667	18960.369279711875	431.02652	0	16
6015	116.389786666667	18960.39553105116	830.6052	0	16
6015	116.389786666667	18961.37157971187	455.09763	0	16
6015	116.389786666667	18961.37157971187	65.982254	0	16
6015	116.389786666667	18961.397831051163	668.0317	0	16
6015	116.389786666667	18961.397831051163	96.854454	0	16
6015	116.389786666667	18962.373879711875	444.8898	0	16
6015	116.389786666667	18962.373879711875	100.783676	0	16
6015	116.389786666667	18962.40013105116	115.108894	0	16
6015	116.389786666667	18962.40013105116	508.1257	0	16
6015	116.389786666667	18965.380779711875	455.9914	0	0
6015	116.389786666667	18965.380779711875	278.4026	0	0
6015	116.389786666667	18965.40703105116	165.59853	0	0
6015	116.389786666667	18965.40703105116	271.23132	0	0
6015	116.389786666667	18965.789623536562	1681.6683	0	0
6015	116.389786666667	18966.791923536563	1962.9841	0	0
6015	116.389786666667	18967.38537971187	152.88948	0	16
6015	116.389786666667	18967.38537971187	32.39299	0	16
6015	116.389786666667	18967.41163105116	62.789402	0	16
6015	116.389786666667	18967.41163105116	13.303311	0	16
6015	116.389786666667	18968.387679711876	105.1138	0	16
6015	116.389786666667	18968.41393105116	36.419407	0	16
6015	116.389786666667	18968.796523536563	1940.7985	0	16
6015	116.389786666667	18969.389979711876	1267.3341	0	0
6015	116.389786666667	18969.389979711876	69.01328	0	16
6015	116.389786666667	18969.41623105116	20.350681	0	16
6015	116.389786666667	18969.798823536563	2175.1494	0	784
6015	116.389786666667	18970.392279711872	43.381306	0	16
6015	116.389786666667	18970.392279711872	2426.0645	0	0
6015	116.389786666667	18970.801123536563	1383.0104	0	16
6015	116.389786666667	18972.805723536563	4580.624	0	0
6015	116.389786666667	19253.375541750313	1201.135	0	16
6015	116.389786666667	19254.377841750313	2227.742	0	16
6015	116.389786666667	19255.380141750313	1899.4344	0	16
6015	116.389786666667	19256.382441750313	2893.471	0	784
6015	116.389786666667	19258.248893444063	792.018	0	16
6015	116.389786666667	19259.25119344406	921.90546	0	16
6015	116.389786666667	19259.25119344406	675.76556	0	16
6015	116.389786666667	19259.389341750313	890.2992	0	0
6015	116.389786666667	19260.25349344406	914.2612	0	16
6015	116.389786666667	19260.25349344406	1212.5427	0	784
6015	116.389786666667	19262.25809344406	604.16833	0	16
6015	116.389786666667	19263.26039344406	220.27458	0	16
6015	116.389786666667	19263.26039344406	597.11786	0	0
6015	116.389786666667	19263.39854175031	1413.0162	0	0
6015	116.389786666667	19264.338926175	27.568457	0	16
6015	116.389786666667	19266.26729344406	235.21722	0	0
6015	116.389786666667	19266.26729344406	1832.7496	0	0
6015	116.389786666667	19267.40774175031	30.359425	0	0
6015	116.389786666667	19268.41004175031	16.602934	0	0
6015	116.389786666667	19269.350426175002	1366.9099	0	0
6015	116.389786666667	19271.355026175002	1052.1542	0	16
6015	116.389786666667	19272.28109344406	11.135479	0	0
6015	116.389786666667	19272.357326175003	2040.069	0	784
6015	116.389786666667	19273.359626175003	1185.1841	0	16
6015	116.389786666667	19274.361926175003	1194.2782	0	16
6015	116.389786666667	19276.366526175003	1448.6858	0	0
6015	116.389786666667	19284.384926175	24.89294	0	0
6015	116.389786666667	19306.774123664374	10.629829	0	0
6015	116.389786666667	19313.790223664375	1268.0527	0	16
6015	116.389786666667	19313.790223664375	159.49664	0	16
6015	116.389786666667	19314.792523664375	460.58286	0	16
6015	116.389786666667	19314.792523664375	1482.7587	0	16
6015	116.389786666667	19315.794823664375	1592.4052	0	784
6015	116.389786666667	19315.794823664375	1246.1844	0	16
6015	116.389786666667	19316.797123664375	1583.2103	0	16
6015	116.389786666667	19319.804023664376	959.7168	0	0
6015	116.389786666667	19320.845497425	33.604362	0	0
6015	116.389786666667	19322.810923664372	413.26968	0	0
6015	116.389786666667	19322.810923664372	1977.0392	0	0
6015	116.389786666667	19325.856997425002	869.9693	0	0
6015	116.389786666667	19325.856997425002	2161.8164	0	0
6015	116.389786666667	19327.861597425002	1307.4386	0	16
6015	116.389786666667	19327.861597425002	1412.6436	0	16
6015	116.389786666667	19328.824723664373	19.829437	0	0
6015	116.389786666667	19328.863897425003	217.94884	0	16
6015	116.389786666667	19328.863897425003	1404.1206	0	16
6015	116.389786666667	19329.866197425003	1396.0131	0	16
6015	116.389786666667	19329.866197425003	327.2972	0	16
6015	116.389786666667	19330.868497425003	2248.9797	0	16
6015	116.389786666667	19331.870797425003	1123.2146	0	16
6015	116.389786666667	19331.870797425003	39.33468	0	0
6015	116.389786666667	19338.886897425	95.27972	0	0
6015	116.389786666667	19338.886897425	24.617952	0	0
6015	116.389786666667	19338.930934925	114.1527	0	0
6015	116.389786666667	19338.930934925	441.80917	0	0
6015	116.389786666667	19341.893797425	17.484821	0	0
6015	116.389786666667	19342.940134925	572.8837	0	16
6015	116.389786666667	19342.940134925	1533.8315	0	16
6015	116.389786666667	19343.942434925	1647.2548	0	784
6015	116.389786666667	19343.942434925	967.21716	0	16
6015	116.389786666667	19344.944734925	1633.3921	0	16
6015	116.389786666667	19345.947034925	1517.4601	0	16
6015	116.389786666667	19345.947034925	1480.5961	0	16
6015	116.389786666667	19349.956234925	3009.564	0	0
6015	116.389786666667	19349.956234925	611.66626	0	0
6015	116.389786666667	19356.972334924998	20.512451	0	0
6015	116.389786666667	19357.974634924998	10.865782	0	0
6015	116.389786666667	19403.658071125312	55.05121	0	0
6015	116.389786666667	19407.667271125312	1609.9906	0	0
6015	116.389786666667	19409.671871125312	1536.3411	0	16
6015	116.389786666667	19410.674171125313	2201.6853	0	16
6015	116.389786666667	19411.676471125313	2770.3306	0	16
6015	116.389786666667	19412.678771125313	2096.3674	0	16
6015	116.389786666667	19413.681071125313	2201.2654	0	16
6015	116.389786666667	19414.683371125313	1998.4507	0	16
6015	116.389786666667	19415.310048652394	328.16718	0	0
6015	116.389786666667	19416.687971125313	1220.9072	0	0
6015	116.389786666667	19417.69027112531	1670.7651	0	0
6015	116.389786666667	19419.319248652395	2814.2568	0	784
6015	116.389786666667	19420.32154865239	2317.2556	0	16
6015	116.389786666667	19421.32384865239	1269.9164	0	16
6015	116.389786666667	19423.32844865239	1075.0452	0	0
6015	116.389786666667	19423.70407112531	56.00629	0	0
6015	116.389786666667	19424.33074865239	1275.991	0	0
6015	116.389786666667	19431.346848652393	2189.1758	0	0
6015	116.389786666667	19449.944553155117	10.455646	0	0
6015	116.389786666667	19453.953753155118	549.1061	0	0
6015	116.389786666667	19455.958353155118	918.1205	0	0
6015	116.389786666667	19457.950788902188	182.60307	0	16
6015	116.389786666667	19457.962953155115	2056.7498	0	16
6015	116.389786666667	19458.96525315512	1674.4912	0	16
6015	116.389786666667	19459.955388902184	420.10867	0	16
6015	116.389786666667	19459.96755315512	1680.733	0	16
6015	116.389786666667	19460.95768890219	736.037	0	16
6015	116.389786666667	19460.969853155115	1562.6954	0	16
6015	116.389786666667	19463.96458890219	1167.8574	0	16
6015	116.389786666667	19463.97675315512	873.96814	0	16
6015	116.389786666667	19464.96688890219	1272.4854	0	16
6015	116.389786666667	19464.97905315512	823.1465	0	16
6015	116.389786666667	19465.969188902185	1402.2668	0	16
6015	116.389786666667	19465.981353155115	683.79254	0	16
6015	116.389786666667	19466.97148890219	1966.0396	0	784
6015	116.389786666667	19466.98365315512	736.38727	0	16
6015	116.389786666667	19472.602913305625	2502.5972	0	0
6015	116.389786666667	19473.987588902186	71.751945	0	0
6015	116.389786666667	19473.9918739875	24.051382	0	0
6015	116.389786666667	19474.607513305622	1184.1616	0	0
6015	116.389786666667	19474.98988890219	2416.8315	0	0
6015	116.389786666667	19474.9941739875	1797.503	0	0
6015	116.389786666667	19476.612113305626	922.9782	0	16
6015	116.389786666667	19477.614413305622	1523.7855	0	16
6015	116.389786666667	19478.616713305626	3921.2031	0	784
6015	116.389786666667	19479.0033739875	1587.5731	0	0
6015	116.389786666667	19479.619013305626	2519.845	0	16
6015	116.389786666667	19480.621313305623	1808.3677	0	16
6015	116.389786666667	19482.0102739875	1377.9902	0	16
6015	116.389786666667	19483.0125739875	1066.3514	0	16
6015	116.389786666667	19484.0148739875	1436.8939	0	16
6015	116.389786666667	19486.635113305623	1329.8656	0	0
6015	116.389786666667	19487.0217739875	2729.2043	0	0
6015	116.389786666667	19489.026373987497	288.59225	0	0
6015	116.389786666667	19490.644313305624	23.49438	0	0
6015	116.389786666667	19491.030973987497	1863.0824	0	0
6015	116.389786666667	19491.646613305627	12.507819	0	0
6015	116.389786666667	19493.035573987498	957.74646	0	0
6015	116.389786666667	19548.494686743128	29.268501	0	0
6015	116.389786666667	19549.49698674313	843.19366	0	0
6015	116.389786666667	19553.506186743125	1612.0586	0	0
6015	116.389786666667	19554.50848674313	1366.677	0	0
6015	116.389786666667	19556.513086743125	3011.2688	0	784
6015	116.389786666667	19557.51538674313	1099.9038	0	16
6015	116.389786666667	19558.51768674313	1255.841	0	16
6015	116.389786666667	19561.52458674313	1906.3716	0	0
6015	116.389786666667	19563.52918674313	1076.0333	0	0
6015	116.389786666667	19565.533786743126	1569.5703	0	0
6015	116.389786666667	19567.53838674313	776.331	0	0
6015	116.389786666667	19568.540686743127	33.98789	0	0
6015	116.389786666667	19570.54528674313	10.040534	0	0
6015	116.389786666667	19679.110423557137	855.11206	0	0
6015	116.389786666667	19681.115023557137	812.98065	0	16
6015	116.389786666667	19681.115023557137	219.7085	0	16
6015	116.389786666667	19682.117323557137	966.6783	0	16
6015	116.389786666667	19682.117323557137	643.39545	0	16
6015	116.389786666667	19683.11962355714	1055.4921	0	16
6015	116.389786666667	19683.11962355714	268.06104	0	16
6015	116.389786666667	19684.121923557137	1066.7373	0	16
6015	116.389786666667	19684.121923557137	678.85645	0	16
6015	116.389786666667	19685.124223557137	771.649	0	16
6015	116.389786666667	19687.128823557137	287.33746	0	0
6015	116.389786666667	19687.128823557137	736.59436	0	0
6015	116.389786666667	19692.140323557138	134.7505	0	0
6015	116.389786666667	19692.140323557138	1355.8262	0	0
6015	116.389786666667	19693.142623557138	83.897026	0	0
6015	116.389786666667	19693.142623557138	80.68614	0	0
6015	116.389786666667	19714.120309857495	516.9827	0	0
6015	116.389786666667	19714.120309857495	1092.8562	0	0
6015	116.389786666667	19717.127209857495	816.23126	0	16
6015	116.389786666667	19718.1295098575	255.98303	0	16
6015	116.389786666667	19718.1295098575	1276.2565	0	784
6015	116.389786666667	19719.1318098575	984.8161	0	16
6015	116.389786666667	19720.134109857496	1214.6819	0	16
6015	116.389786666667	19720.134109857496	1009.6579	0	16
6015	116.389786666667	19721.1364098575	1071.8961	0	16
6015	116.389786666667	19723.141009857496	699.7757	0	0
6015	116.389786666667	19723.141009857496	229.38644	0	0
6015	116.389786666667	19730.157109857497	35.0186	0	0
6015	116.389786666667	19732.161709857497	10.478838	0	0
6015	116.389786666667	19997.089677688855	1230.2194	0	0
6015	116.389786666667	20002.101177688855	1965.4485	0	0
6015	116.389786666667	20004.105777688852	1107.4265	0	16
6015	116.389786666667	20005.108077688852	1198.1134	0	16
6015	116.389786666667	20006.110377688852	1089.7561	0	16
6015	116.389786666667	20007.112677688852	2358.8523	0	784
6015	116.389786666667	20026.072342732707	59.063843	0	0
6015	116.389786666667	20026.072342732707	1342.1672	0	0
6015	116.389786666667	20026.287573975802	57.721535	0	0
6015	116.389786666667	20028.07694273271	2374.585	0	0
6015	116.389786666667	20028.07694273271	259.74463	0	0
6015	116.389786666667	20029.079242732707	867.1086	0	0
6015	116.389786666667	20031.08384273271	849.2153	0	16
6015	116.389786666667	20031.08384273271	243.92314	0	16
6015	116.389786666667	20031.299073975802	713.10223	0	16
6015	116.389786666667	20032.086142732707	1024.4119	0	16
6015	116.389786666667	20032.086142732707	354.8826	0	16
6015	116.389786666667	20032.3013739758	1176.4406	0	16
6015	116.389786666667	20033.088442732707	1134.4667	0	16
6015	116.389786666667	20033.088442732707	703.64374	0	16
6015	116.389786666667	20033.303673975803	1383.6764	0	16
6015	116.389786666667	20034.09074273271	426.74033	0	16
6015	116.389786666667	20034.305973975803	1510.1648	0	16
6015	116.389786666667	20035.093042732708	1071.6301	0	16
6015	116.389786666667	20035.3082739758	1240.9468	0	16
6015	116.389786666667	20038.099942732708	816.8727	0	0
6015	116.389786666667	20038.099942732708	665.36774	0	0
6015	116.389786666667	20039.102242732708	502.54785	0	0
6015	116.389786666667	20039.102242732708	123.97929	0	0
6015	116.389786666667	20039.317473975803	1370.7517	0	0
6015	116.389786666667	20042.10914273271	162.93484	0	0
6015	116.389786666667	20042.10914273271	1541.0201	0	0
6015	116.389786666667	20042.324373975804	1557.045	0	0
6015	116.389786666667	20076.383185180624	201.1631	0	0
6015	116.389786666667	20081.394685180625	1113.1168	0	0
6015	116.389786666667	20083.39928518062	1429.1794	0	16
6015	116.389786666667	20084.401585180625	1487.0024	0	16
6015	116.389786666667	20085.403885180625	2819.8423	0	784
6015	116.389786666667	20088.410785180626	3668.1863	0	0
6015	116.389786666667	20089.413085180622	1095.1266	0	0
6015	116.389786666667	20333.37000959708	14.47567	0	0
6015	116.389786666667	20335.374609597086	2703.0684	0	784
6015	116.389786666667	20336.376909597082	1861.9064	0	16
6015	116.389786666667	20337.379209597082	320.64468	0	16
6015	116.389786666667	20338.381509597086	1038.7257	0	16
6015	116.389786666667	20341.388409597086	1092.2963	0	16
6015	116.389786666667	20342.390709597083	1350.376	0	784
6015	116.389786666667	20343.393009597083	1257.3569	0	16
6015	116.389786666667	20344.395309597086	1011.0055	0	16
6015	116.389786666667	20348.836079053926	36.473804	0	0
6015	116.389786666667	20351.411409597084	2115.1772	0	0
6015	116.389786666667	20351.842979053923	474.47546	0	0
6015	116.389786666667	20353.847579053927	3008.2427	0	0
6015	116.389786666667	20355.852179053923	2000.673	0	0
6015	116.389786666667	20357.856779053924	1277.1494	0	0
6015	116.389786666667	20358.859079053924	2743.954	0	0
6015	116.389786666667	20360.863679053924	1783.5518	0	0
6015	116.389786666667	20363.870579053924	814.9748	0	0
6015	116.389786666667	20442.120638431043	225.60829	0	0
6015	116.389786666667	20442.120638431043	804.12067	0	0
6015	116.389786666667	20444.125238431043	81.07581	0	0
6015	116.389786666667	20444.125238431043	580.9053	0	0
6015	116.389786666667	20447.13213843104	1068.1466	0	16
6015	116.389786666667	20448.13443843104	989.5722	0	16
6015	116.389786666667	20449.13673843104	1127.2556	0	16
6015	116.389786666667	20449.13673843104	2055.5989	0	16
6015	116.389786666667	20451.14133843104	729.6983	0	0
6015	116.389786666667	20452.14363843104	724.31696	0	0
6015	116.389786666667	20452.14363843104	1861.7236	0	0
6015	116.389786666667	20461.16433843104	15.004473	0	0
6015	116.389786666667	20513.654406079066	129.66881	0	0
6015	116.389786666667	20517.663606079062	907.4245	0	16
6015	116.389786666667	20517.663606079062	687.3986	0	16
6015	116.389786666667	20518.665906079063	1124.3925	0	16
6015	116.389786666667	20518.665906079063	981.1417	0	16
6015	116.389786666667	20519.668206079063	929.7394	0	16
6015	116.389786666667	20520.670506079063	1125.9456	0	16
6015	116.389786666667	20521.672806079063	1321.3573	0	784
6015	116.389786666667	20523.677406079063	959.66254	0	0
6015	116.389786666667	20524.679706079063	860.0067	0	0
6015	116.389786666667	20524.679706079063	172.4259	0	0
6015	116.389786666667	20526.684306079063	493.5774	0	0
6015	116.389786666667	20530.693506079064	26.398241	0	0
6015	116.389786666667	20530.693506079064	95.02254	0	0
6015	116.389786666667	20532.69810607906	33.024956	0	0
6015	116.389786666667	20636.451209032144	20.891365	0	0
6015	116.389786666667	20641.462709032145	742.9017	0	0
6015	116.389786666667	20644.469609032145	1398.738	0	16
6015	116.389786666667	20645.471909032145	1945.9338	0	784
6015	116.389786666667	20646.474209032145	1504.3018	0	16
6015	116.389786666667	20650.483409032146	1105.7706	0	16
6015	116.389786666667	20651.485709032142	3127.326	0	784
6015	116.389786666667	20652.488009032142	406.61215	0	16
6015	116.389786666667	20791.616854623124	36.47771	0	0
6015	116.389786666667	20791.616854623124	3039.7395	0	0
6015	116.389786666667	20792.619154623128	86.48626	0	0
6015	116.389786666667	20792.619154623128	1263.1217	0	0
6015	116.389786666667	20796.628354623124	1801.3499	0	0
6015	116.389786666667	20796.628354623124	632.9742	0	0
6015	116.389786666667	20798.632954623128	912.2334	0	16
6015	116.389786666667	20798.632954623128	199.0259	0	16
6015	116.389786666667	20799.635254623125	667.11816	0	16
6015	116.389786666667	20800.637554623125	963.1627	0	16
6015	116.389786666667	20800.637554623125	1423.8978	0	784
6015	116.389786666667	20801.639854623125	895.01587	0	16
6015	116.389786666667	20801.639854623125	45.019836	0	0
6015	116.389786666667	20809.658254623126	76.34353	0	0
6015	116.389786666667	20809.658254623126	3923.5967	0	0
6015	116.389786666667	20817.439056369632	140.40201	0	0
6015	116.389786666667	20817.439056369632	38.897217	0	0
6015	116.389786666667	20821.448256369637	492.20685	0	0
6015	116.389786666667	20821.448256369637	2081.757	0	0
6015	116.389786666667	20822.450556369637	678.85455	0	0
6015	116.389786666667	20822.450556369637	982.2806	0	0
6015	116.389786666667	20824.455156369637	980.4766	0	16
6015	116.389786666667	20824.455156369637	607.9484	0	16
6015	116.389786666667	20825.457456369633	1044.8796	0	784
6015	116.389786666667	20826.459756369633	859.1498	0	16
6015	116.389786666667	20827.554204576874	18.7963	0	0
6015	116.389786666667	20829.466656369637	699.697	0	0
6015	116.389786666667	20829.466656369637	519.0599	0	0
6015	116.389786666667	20830.468956369637	549.72174	0	0
6015	116.389786666667	20830.468956369637	677.70844	0	0
6015	116.389786666667	20833.568004576875	1267.3333	0	0
6015	116.389786666667	20835.22180177049	22.764778	0	0
6015	116.389786666667	20835.480456369638	82.94849	0	0
6015	116.389786666667	20835.480456369638	631.43066	0	16
6015	116.389786666667	20835.572604576875	1464.3759	0	16
6015	116.389786666667	20836.224101770487	132.3143	0	0
6015	116.389786666667	20836.574904576875	1186.1201	0	16
6015	116.389786666667	20837.577204576875	2477.1128	0	784
6015	116.389786666667	20838.228701770488	1084.5406	0	16
6015	116.389786666667	20839.231001770488	1558.1779	0	16
6015	116.389786666667	20840.23330177049	1775.2163	0	16
6015	116.389786666667	20840.584104576876	991.10254	0	16
6015	116.389786666667	20841.586404576876	2713.816	0	784
6015	116.389786666667	20842.588704576876	1036.7134	0	16
6015	116.389786666667	20843.24020177049	3220.8083	0	0
6015	116.389786666667	20845.24480177049	1214.0566	0	0
6015	116.389786666667	20846.597904576873	956.9507	0	0
6015	116.389786666667	20847.24940177049	1588.3191	0	0
6015	116.389786666667	20847.600204576873	1828.1111	0	0
6015	116.389786666667	20850.25630177049	782.6199	0	0
6015	116.389786666667	20850.607104576873	12.965442	0	0
6015	116.389786666667	20851.258601770493	2843.0854	0	0
6015	116.389786666667	20854.265501770493	1143.0146	0	784
6015	116.389786666667	20855.26780177049	165.01692	0	16
6015	116.389786666667	20856.27010177049	50.650867	0	16
6015	116.389786666667	20858.27470177049	15.712775	0	0
6015	116.389786666667	21008.092890497148	71.45153	0	0
6015	116.389786666667	21012.102090497152	1879.1714	0	16
6015	116.389786666667	21013.10439049715	1379.6555	0	16
6015	116.389786666667	21014.10669049715	1534.0846	0	16
6015	116.389786666667	21015.108990497152	1896.0514	0	16
6015	116.389786666667	21017.11359049715	3697.6973	0	784
6015	116.389786666667	21018.115890497153	1640.2518	0	16
6015	116.389786666667	21019.11819049715	1371.6743	0	16
6015	116.389786666667	21020.12049049715	2637.987	0	16
6015	116.389786666667	21026.13429049715	2527.265	0	0
6015	116.389786666667	21029.14119049715	29.566465	0	0
6015	116.389786666667	21189.464873645487	322.79755	0	16
6015	116.389786666667	21189.464873645487	970.13617	0	16
6015	116.389786666667	21190.46717364549	502.9942	0	16
6015	116.389786666667	21190.46717364549	1259.7704	0	16
6015	116.389786666667	21191.46947364549	704.1286	0	16
6015	116.389786666667	21191.46947364549	1309.8057	0	16
6015	116.389786666667	21194.47637364549	1132.1779	0	16
6015	116.389786666667	21194.47637364549	468.12274	0	16
6015	116.389786666667	21195.478673645488	1140.239	0	16
6015	116.389786666667	21195.478673645488	503.4217	0	16
6015	116.389786666667	21196.48097364549	751.33295	0	16
6015	116.389786666667	21196.48097364549	1075.7848	0	16
6015	116.389786666667	21197.483273645492	428.19614	0	16
6015	116.389786666667	21203.49707364549	161.54784	0	0
6015	116.389786666667	21203.49707364549	649.5176	0	0
6015	116.389786666667	21205.501673645493	63.52309	0	0
6015	116.389786666667	21205.501673645493	48.242188	0	0
6015	116.389786666667	21691.361924508332	2108.3381	0	0
6015	116.389786666667	21691.361924508332	473.3131	0	0
6015	116.389786666667	21691.591614479894	32.746136	0	0
6015	116.389786666667	21694.598514479894	1830.9456	0	0
6015	116.389786666667	21695.371124508332	1165.4418	0	16
6015	116.389786666667	21695.371124508332	675.8439	0	16
6015	116.389786666667	21695.600814479898	1636.5948	0	0
6015	116.389786666667	21696.373424508332	1200.1854	0	16
6015	116.389786666667	21696.373424508332	97.90744	0	0
6015	116.389786666667	21697.375724508332	1157.8075	0	16
6015	116.389786666667	21697.375724508332	1699.4135	0	784
6015	116.389786666667	21698.378024508333	1051.3981	0	16
6015	116.389786666667	21698.378024508333	142.1215	0	16
6015	116.389786666667	21699.610014479895	1117.6552	0	16
6015	116.389786666667	21700.382624508333	1205.7485	0	0
6015	116.389786666667	21700.612314479895	1229.9164	0	16
6015	116.389786666667	21701.614614479895	1112.1101	0	16
6015	116.389786666667	21702.38722450833	421.81915	0	0
6015	116.389786666667	21702.38722450833	36.81428	0	0
6015	116.389786666667	21703.619214479895	926.41077	0	0
6015	116.389786666667	21705.623814479895	585.6363	0	16
6015	116.389786666667	21706.626114479895	1348.2283	0	784
6015	116.389786666667	21707.628414479896	307.38907	0	16
6015	116.389786666667	21708.40102450833	29.731842	0	0
6015	116.389786666667	21710.635314479892	2153.186	0	0
6015	116.389786666667	21759.372044360316	329.36038	0	0
6015	116.389786666667	21761.376644360316	801.2091	0	16
6015	116.389786666667	21761.376644360316	590.2535	0	16
6015	116.389786666667	21762.287700675417	15.230281	0	0
6015	116.389786666667	21762.378944360316	372.54907	0	16
6015	116.389786666667	21762.378944360316	827.9272	0	784
6015	116.389786666667	21763.290000675417	46.573574	0	16
6015	116.389786666667	21763.381244360316	801.44904	0	16
6015	116.389786666667	21763.381244360316	432.804	0	16
6015	116.389786666667	21765.294600675417	240.54543	0	0
6015	116.389786666667	21765.384574738593	112.235596	0	0
6015	116.389786666667	21765.384574738593	3180.1382	0	0
6015	116.389786666667	21765.385844360317	629.10223	0	0
6015	116.389786666667	21765.385844360317	103.7608	0	0
6015	116.389786666667	21766.386874738593	234.29718	0	0
6015	116.389786666667	21766.386874738593	329.70288	0	0
6015	116.389786666667	21769.303800675418	1305.0511	0	16
6015	116.389786666667	21769.395044360317	1802.2277	0	784
6015	116.389786666667	21769.395044360317	211.21454	0	16
6015	116.389786666667	21770.306100675414	1564.5748	0	16
6015	116.389786666667	21770.306100675414	561.21405	0	16
6015	116.389786666667	21771.308400675418	1735.5586	0	16
6015	116.389786666667	21771.308400675418	575.23895	0	16
6015	116.389786666667	21771.398374738594	1527.9194	0	16
6015	116.389786666667	21771.398374738594	1312.9924	0	16
6015	116.389786666667	21771.399644360317	94.43457	0	16
6015	116.389786666667	21771.399644360317	31.299688	0	16
6015	116.389786666667	21772.310700675418	1793.3197	0	16
6015	116.389786666667	21772.310700675418	525.8718	0	16
6015	116.389786666667	21772.400674738594	1695.7897	0	16
6015	116.389786666667	21772.400674738594	181.70534	0	16
6015	116.389786666667	21772.401944360317	59.631443	0	16
6015	116.389786666667	21773.313000675415	1170.0309	0	16
6015	116.389786666667	21773.402974738594	1753.151	0	16
6015	116.389786666667	21773.402974738594	1088.6537	0	16
6015	116.389786666667	21774.405274738594	1697.8696	0	16
6015	116.389786666667	21774.405274738594	750.72766	0	16
6015	116.389786666667	21776.319900675415	1067.1764	0	16
6015	116.389786666667	21776.409874738594	1333.989	0	16
6015	116.389786666667	21776.409874738594	119.06723	0	16
6015	116.389786666667	21777.32220067542	866.2138	0	16
6015	116.389786666667	21777.32220067542	92.64622	0	16
6015	116.389786666667	21778.32450067542	1474.7454	0	16
6015	116.389786666667	21778.32450067542	643.32025	0	16
6015	116.389786666667	21779.326800675415	457.29233	0	16
6015	116.389786666667	21779.326800675415	587.2015	0	16
6015	116.389786666667	21780.41907473859	448.7024	0	16
6015	116.389786666667	21780.41907473859	1385.9984	0	16
6015	116.389786666667	21781.42137473859	306.14203	0	16
6015	116.389786666667	21781.42137473859	1130.8973	0	16
6015	116.389786666667	21783.336000675416	78.63768	0	0
6015	116.389786666667	21784.42827473859	77.321915	0	0
6015	116.389786666667	21786.342900675416	14.562365	0	0
6015	116.389786666667	21787.43517473859	14.340883	0	0
6015	116.389786666667	22042.726755269912	2059.2	0	0
6015	116.389786666667	22047.73825526991	1991.4644	0	784
6015	116.389786666667	22048.740555269913	1543.7874	0	16
6015	116.389786666667	22049.742855269913	1012.7708	0	16
6015	116.389786666667	22050.74515526991	1050.3348	0	16
6015	116.389786666667	22052.749755269913	1585.7054	0	0
6015	116.389786666667	22055.756655269914	1343.1849	0	0
6015	116.389786666667	22056.75895526991	2009.4977	0	0
6015	116.389786666667	22097.884367211875	154.0436	0	0
6015	116.389786666667	22097.884367211875	143.26863	0	0
6015	116.389786666667	22099.888967211875	459.93256	0	0
6015	116.389786666667	22103.898167211875	1220.9078	0	16
6015	116.389786666667	22103.898167211875	1498.7657	0	784
6015	116.389786666667	22104.900467211875	1280.6188	0	16
6015	116.389786666667	22104.900467211875	528.3075	0	16
6015	116.389786666667	22105.902767211875	1258.0978	0	16
6015	116.389786666667	22105.902767211875	498.2028	0	16
6015	116.389786666667	22106.905067211876	1163.2633	0	16
6015	116.389786666667	22106.905067211876	496.97192	0	16
6015	116.389786666667	22107.907367211876	951.1212	0	16
6015	116.389786666667	22109.911967211876	104.114006	0	0
6015	116.389786666667	22109.911967211876	664.9402	0	0
6015	116.389786666667	22110.914267211876	500.75568	0	0
6015	116.389786666667	22110.914267211876	687.58264	0	0
6015	116.389786666667	22114.923467211876	106.03379	0	0
6015	116.389786666667	22114.923467211876	1090.1744	0	0
6015	116.389786666667	22114.99905114045	11.399393	0	0
6015	116.389786666667	22118.00595114045	189.1577	0	0
6015	116.389786666667	22118.932667211873	12.588394	0	0
6015	116.389786666667	22119.008251140447	472.32907	0	0
6015	116.389786666667	22124.01975114045	3096.5488	0	784
6015	116.389786666667	22125.022051140448	1572.5348	0	16
6015	116.389786666667	22126.024351140448	2011.2583	0	16
6015	116.389786666667	22127.02665114045	1428.4282	0	16
6015	116.389786666667	22127.100896285538	25.931154	0	0
6015	116.389786666667	22130.033551140452	1578.0625	0	0
6015	116.389786666667	22131.03585114045	334.13495	0	0
6015	116.389786666667	22135.04505114045	199.4677	0	16
6015	116.389786666667	22135.119296285542	586.85675	0	16
6015	116.389786666667	22135.119296285542	1103.1937	0	16
6015	116.389786666667	22136.04735114045	80.36117	0	16
6015	116.389786666667	22136.12159628554	1157.8887	0	16
6015	116.389786666667	22137.04965114045	47.92137	0	16
6015	116.389786666667	22137.12389628554	1138.2369	0	16
6015	116.389786666667	22137.12389628554	96.93337	0	16
6015	116.389786666667	22138.126196285542	1053.0802	0	16
6015	116.389786666667	22138.126196285542	103.64227	0	16
6015	116.389786666667	22142.13539628554	454.3733	0	0
6015	116.389786666667	22142.13539628554	240.56792	0	0
6015	116.389786666667	22143.13769628554	2065.4854	0	0
6015	116.389786666667	22143.13769628554	327.62732	0	0
6015	116.389786666667	22147.146896285536	59.538586	0	0
6015	116.389786666667	22147.146896285536	2087.1738	0	0
6015	116.389786666667	22148.14919628554	35.52209	0	0
6015	116.389786666667	22150.153796285536	11.469471	0	0
6015	116.389786666667	22641.206581418395	19.44284	0	0
6015	116.389786666667	22642.208881418395	2947.7546	0	0
6015	116.389786666667	22643.211181418395	2306.9849	0	0
6015	116.389786666667	22647.220381418396	1693.5602	0	0
6015	116.389786666667	22649.224981418396	2019.0603	0	784
6015	116.389786666667	22650.227281418396	737.0121	0	16
6015	116.389786666667	22651.229581418396	1247.9802	0	16
6015	116.389786666667	22655.238781418397	574.68884	0	16
6015	116.389786666667	22656.241081418397	1724.3184	0	16
6015	116.389786666667	22657.243381418397	2110.1665	0	784
6015	116.389786666667	22736.7190519775	1799.8475	0	0
6015	116.389786666667	22737.7213519775	2516.928	0	0
6015	116.389786666667	22740.7282519775	823.6051	0	16
6015	116.389786666667	22741.7305519775	1437.1338	0	16
6015	116.389786666667	22742.732851977496	1655.3989	0	16
6015	116.389786666667	22744.7374519775	3716.9187	0	784
6015	116.389786666667	22745.739751977497	1679.5814	0	16
6015	116.389786666667	22746.7420519775	1398.3425	0	16
6015	116.389786666667	22748.746651977497	1223.8374	0	0
6015	116.389786666667	22750.7512519775	1151.3171	0	0
6015	116.389786666667	22759.771951977502	12.605785	0	0
6015	116.389786666667	22875.476434106407	26.975197	0	0
6015	116.389786666667	22876.478734106408	70.02677	0	0
6015	116.389786666667	22876.478734106408	1265.6852	0	0
6015	116.389786666667	22879.485634106404	485.63467	0	16
6015	116.389786666667	22879.485634106404	2738.0273	0	784
6015	116.389786666667	22880.487934106408	200.18457	0	16
6015	116.389786666667	22880.487934106408	730.07684	0	16
6015	116.389786666667	22881.490234106408	971.60156	0	16
6015	116.389786666667	22882.492534106404	1250.1741	0	16
6015	116.389786666667	22884.49713410641	1564.511	0	16
6015	116.389786666667	22884.49713410641	70.23734	0	16
6015	116.389786666667	22885.499434106405	1581.4727	0	784
6015	116.389786666667	22885.499434106405	184.60002	0	16
6015	116.389786666667	22886.50173410641	1044.7532	0	16
6015	116.389786666667	22887.50403410641	1352.2355	0	16
6015	116.389786666667	22887.50403410641	387.27957	0	16
6015	116.389786666667	22889.50863410641	935.4425	0	16
6015	116.389786666667	22890.51093410641	216.0273	0	16
6015	116.389786666667	22890.51093410641	724.34705	0	16
6015	116.389786666667	22891.513234106405	536.68445	0	16
6015	116.389786666667	22892.515534106406	1764.1313	0	784
6015	116.389786666667	22892.515534106406	381.3684	0	16
6015	116.389786666667	22894.520134106406	1107.3887	0	0
6015	116.389786666667	22894.520134106406	171.2863	0	0
6015	116.389786666667	22896.52473410641	66.59337	0	0
6015	116.389786666667	22896.52473410641	1224.3931	0	0
6015	116.389786666667	23102.511701198644	1253.1886	0	0
6015	116.389786666667	23103.514001198644	1157.1578	0	0
6015	116.389786666667	23105.518601198644	1537.1094	0	0
6015	116.389786666667	23107.523201198645	1792.8448	0	0
6015	116.389786666667	23109.52780119864	1168.315	0	16
6015	116.389786666667	23110.530101198645	1198.55	0	16
6015	116.389786666667	23111.532401198645	1207.908	0	16
6015	116.389786666667	23114.539301198645	707.0681	0	0
6015	116.389786666667	23116.543901198645	1279.2489	0	0
6015	116.389786666667	23121.555401198642	2779.6099	0	0
6015	116.389786666667	23296.64065553272	20.219961	0	0
6015	116.389786666667	23297.566534957416	25.794092	0	0
6015	116.389786666667	23299.64755553272	1106.8876	0	0
6015	116.389786666667	23300.64985553272	1427.4426	0	0
6015	116.389786666667	23304.65905553272	1831.208	0	16
6015	116.389786666667	23305.584934957413	699.3398	0	16
6015	116.389786666667	23305.66135553272	2160.6765	0	784
6015	116.389786666667	23306.587234957413	754.40857	0	16
6015	116.389786666667	23306.66365553272	2025.4432	0	16
6015	116.389786666667	23307.589534957417	996.2885	0	16
6015	116.389786666667	23307.66595553272	1788.4398	0	16
6015	116.389786666667	23308.66825553272	1371.434	0	16
6015	116.389786666667	23309.594134957413	425.0553	0	16
6015	116.389786666667	23310.596434957417	893.0252	0	16
6015	116.389786666667	23311.598734957413	339.49182	0	16
6015	116.389786666667	23312.601034957414	267.18567	0	16
6015	116.389786666667	23312.67745553272	2186.6755	0	784
6015	116.389786666667	23313.603334957414	2061.4429	0	16
6015	116.389786666667	23314.605634957414	224.11903	0	16
6015	116.389786666667	23315.607934957414	169.25166	0	16
6015	116.389786666667	23317.612534957414	449.24966	0	0
6015	116.389786666667	23317.688955532718	1261.2931	0	0
6015	116.389786666667	23320.69585553272	13.962206	0	0
6015	116.389786666667	23514.60279938714	1096.0045	0	0
6015	116.389786666667	23516.60739938714	878.8943	0	0
6015	116.389786666667	23518.61199938714	1578.802	0	0
6015	116.389786666667	23520.61659938714	1994.1666	0	784
6015	116.389786666667	23521.61889938714	1821.4932	0	16
6015	116.389786666667	23522.62119938714	1506.2318	0	16
6015	116.389786666667	23525.62809938714	1033.1262	0	0
6015	116.389786666667	23527.63269938714	489.01636	0	0
6015	116.389786666667	23533.617299163925	555.2068	0	0
6015	116.389786666667	23533.617299163925	185.90652	0	0
6015	116.389786666667	23533.646499387138	165.11699	0	0
6015	116.389786666667	23536.624199163925	560.60455	0	0
6015	116.389786666667	23536.624199163925	692.72107	0	0
6015	116.389786666667	23537.626499163925	891.3338	0	0
6015	116.389786666667	23537.626499163925	96.928276	0	0
6015	116.389786666667	23539.631099163926	1174.4894	0	16
6015	116.389786666667	23539.631099163926	570.7198	0	16
6015	116.389786666667	23540.633399163926	1217.7739	0	784
6015	116.389786666667	23540.633399163926	46.12186	0	0
6015	116.389786666667	23541.635699163926	223.57346	0	16
6015	116.389786666667	23541.635699163926	1187.8868	0	16
6015	116.389786666667	23544.642599163926	795.5214	0	0
6015	116.389786666667	23547.649499163927	348.6341	0	16
6015	116.389786666667	23547.649499163927	132.09721	0	16
6015	116.389786666667	23548.651799163923	243.81477	0	16
6015	116.389786666667	23549.654099163923	164.15987	0	16
6015	116.389786666667	23549.654099163923	1413.0271	0	784
6015	116.389786666667	23750.797623808394	1918.0791	0	16
6015	116.389786666667	23751.799923808394	2610.0967	0	16
6015	116.389786666667	23752.802223808394	1901.4514	0	16
6015	116.389786666667	23753.804523808394	4179.7817	0	16
6015	116.389786666667	23754.806823808394	2705.9062	0	16
6015	116.389786666667	23755.80912380839	4215.777	0	784
6015	116.389786666667	23756.811423808394	1551.4688	0	16
6015	116.389786666667	23758.81602380839	1916.3607	0	0
6015	116.389786666667	23759.818323808395	2706.288	0	0
6015	116.389786666667	23765.83212380839	88.32132	0	0
6015	116.389786666667	23767.836723808392	30.085224	0	0
6015	116.389786666667	24128.043851817136	12.90684	0	0
6015	116.389786666667	24130.048451817136	1877.0225	0	0
6015	116.389786666667	24134.057651817137	2049.0981	0	0
6015	116.389786666667	24137.064551817137	1265.5657	0	0
6015	116.389786666667	24139.069151817137	2059.288	0	0
6015	116.389786666667	24140.071451817137	2105.259	0	0
6015	116.389786666667	24143.078351817137	3114.811	0	0
6015	116.389786666667	24151.09675181714	33.23993	0	0
6015	116.389786666667	24153.101351817135	10.9955225	0	0
6015	116.389786666667	24179.99806415888	125.86545	0	0
6015	116.389786666667	24183.00496415888	506.02188	0	0
6015	116.389786666667	24183.00496415888	295.286	0	0
6015	116.389786666667	24186.01186415888	879.8062	0	16
6015	116.389786666667	24187.014164158885	983.4869	0	16
6015	116.389786666667	24187.014164158885	292.88763	0	16
6015	116.389786666667	24188.01646415888	983.6405	0	784
6015	116.389786666667	24188.01646415888	350.41287	0	16
6015	116.389786666667	24189.018764158885	929.4576	0	16
6015	116.389786666667	24189.018764158885	302.3024	0	16
6015	116.389786666667	24190.021064158886	170.0578	0	16
6015	116.389786666667	24190.021064158886	832.84247	0	16
6015	116.389786666667	24193.027964158886	746.3606	0	0
6015	116.389786666667	24193.027964158886	449.44727	0	0
6015	116.389786666667	24197.037164158883	110.55672	0	0
6015	116.389786666667	24197.037164158883	2305.159	0	0
6015	116.389786666667	24199.041764158883	44.25247	0	0
6015	116.389786666667	24201.046364158887	15.598356	0	0
6015	116.389786666667	24698.78527588461	803.43506	0	0
6015	116.389786666667	24698.78527588461	501.11655	0	0
6015	116.389786666667	24699.78757588461	1192.6061	0	0
6015	116.389786666667	24699.78757588461	1000.4816	0	0
6015	116.389786666667	24701.79217588461	1236.5779	0	16
6015	116.389786666667	24702.79447588461	1284.33	0	784
6015	116.389786666667	24702.79447588461	370.79462	0	16
6015	116.389786666667	24703.79677588461	1233.5411	0	16
6015	116.389786666667	24704.79907588461	1132.4366	0	16
6015	116.389786666667	24704.79907588461	370.225	0	16
6015	116.389786666667	24706.80367588461	817.6315	0	0
6015	116.389786666667	24706.80367588461	541.625	0	0
6015	116.389786666667	24707.80597588461	649.18524	0	0
6015	116.389786666667	24707.80597588461	477.6509	0	0
6015	116.389786666667	24711.815175884607	172.93909	0	0
6015	116.389786666667	24711.815175884607	1983.3501	0	0
6015	116.389786666667	28407.335313114818	1116.3448	0	0
6015	116.389786666667	28411.34451311482	990.7025	0	0
6015	116.389786666667	28412.34681311482	1007.55066	0	0
6015	116.389786666667	28414.35141311482	1019.06396	0	16
6015	116.389786666667	28415.35371311482	2093.4185	0	16
6015	116.389786666667	28416.35601311482	2886.5063	0	784
6015	116.389786666667	28417.35831311482	2350.2449	0	16
6015	116.389786666667	28423.372113114816	1205.75	0	0
6015	116.389786666667	28425.376713114816	2328.6243	0	0
6015	116.389786666667	28426.379013114816	1929.2566	0	0
6017	116.433286666667	673.9017430664062	42389.83	0	0
6017	116.433286666667	674.9040430664062	20073.76	0	0
6017	116.433286666667	795.7999669433593	14063.488	0	0
6017	116.433286666667	796.8022669433593	48976.758	0	0
6017	116.433286666667	825.1599828125	34052.754	0	0
6017	116.433286666667	826.1622828124999	37440.008	0	0
6017	116.433286666667	827.0178009114583	53480.574	0	784
6017	116.433286666667	828.0201009114583	21793.771	0	16
6017	116.433286666667	829.0224009114582	25013.867	0	16
6017	116.433286666667	830.0247009114582	1416.5331	0	0
6017	116.433286666667	843.8408299804687	75215.83	0	0
6017	116.433286666667	844.8431299804687	33665.957	0	0
6017	116.433286666667	857.5828038574218	100801.88	0	0
6017	116.433286666667	858.5851038574218	16307.566	0	0
6017	116.433286666667	893.3703404785156	64222.145	0	0
6017	116.433286666667	894.3726404785156	54561.69	0	0
6017	116.433286666667	898.3818404785155	58.011005	0	0
6017	116.433286666667	906.5584813476562	62405.06	0	0
6017	116.433286666667	907.5607813476562	75575.88	0	0
6017	116.433286666667	910.4444981933593	60875.246	0	784
6017	116.433286666667	911.4467981933593	22209.955	0	16
6017	116.433286666667	912.4490981933593	43997.613	0	16
6017	116.433286666667	912.5472813964843	72690.49	0	0
6017	116.433286666667	913.5495813964843	29194.316	0	0
6017	116.433286666667	914.325021875	93392.16	0	0
6017	116.433286666667	915.3273218749999	65234.65	0	0
6017	116.433286666667	916.5564813964843	420.80148	0	0
6017	116.433286666667	920.3388218749999	12.288312	0	0
6017	116.433286666667	926.3921910644531	60447.246	0	0
6017	116.433286666667	927.1792394042968	19971.455	0	0
6017	116.433286666667	927.3944910644531	37917.793	0	0
6017	116.433286666667	928.1815394042968	9745.645	0	0
6017	116.433286666667	930.1838475585937	31506.094	0	0
6017	116.433286666667	930.1861394042968	668.29645	0	16
6017	116.433286666667	930.3431493164062	44964.09	0	0
6017	116.433286666667	931.1861475585937	59776.41	0	0
6017	116.433286666667	931.1884394042968	123.941124	0	16
6017	116.433286666667	931.3454493164062	48242.996	0	0
6017	116.433286666667	932.1884475585937	4647.631	0	0
6017	116.433286666667	932.1907394042968	19.628885	0	16
6017	116.433286666667	932.7821751953124	45776.91	0	0
6017	116.433286666667	933.1907475585937	1054.2753	0	0
6017	116.433286666667	933.3500493164062	25988.281	0	0
6017	116.433286666667	933.7844751953124	21024.69	0	0
6017	116.433286666667	933.94953359375	51337.23	0	0
6017	116.433286666667	934.9518335937499	29272.281	0	0
6017	116.433286666667	938.3707677246093	42451.145	0	0
6017	116.433286666667	939.3730677246093	33471.42	0	0
6017	116.433286666667	942.5243626953124	25227.803	0	0
6017	116.433286666667	943.3822677246093	42.381363	0	0
6017	116.433286666667	943.5266626953124	49257.613	0	0
6017	116.433286666667	944.5289626953124	3795.9326	0	0
6017	116.433286666667	957.7316991210937	102405.16	0	0
6017	116.433286666667	958.7339991210937	27893.545	0	0
6017	116.433286666667	961.7408991210937	363.53268	0	0
6017	116.433286666667	963.3411448242186	63352.074	0	784
6017	116.433286666667	963.4045506835937	58368.1	0	0
6017	116.433286666667	964.0160008789062	55171.49	0	0
6017	116.433286666667	964.3434448242186	27346.953	0	16
6017	116.433286666667	964.4068506835937	64875.92	0	0
6017	116.433286666667	964.6005040527343	43749.035	0	0
6017	116.433286666667	965.0183008789062	34355.645	0	0
6017	116.433286666667	965.3457448242186	39532.6	0	16
6017	116.433286666667	965.6028040527343	17021.451	0	0
6017	116.433286666667	966.4140111328124	50749.566	0	0
6017	116.433286666667	967.4137506835937	387.20142	0	0
6017	116.433286666667	967.4163111328124	29027.072	0	0
6017	116.433286666667	968.3526448242186	64.7192	0	0
6017	116.433286666667	973.039732877604	55932.418	0	16
6017	116.433286666667	974.0378514648437	63243.836	0	0
6017	116.433286666667	974.042032877604	57380.746	0	16
6017	116.433286666667	975.0401514648437	32278.248	0	0
6017	116.433286666667	975.044332877604	11701.459	0	16
6017	116.433286666667	977.0447514648437	20153.527	0	0
6017	116.433286666667	977.048932877604	379.79453	0	0
6017	116.433286666667	978.0470514648437	426.04913	0	0
6017	116.433286666667	978.051232877604	60.376366	0	0
6017	116.433286666667	979.0493514648437	67.72951	0	0
6017	116.433286666667	991.4807530761718	64368.34	0	0
6017	116.433286666667	992.4830530761718	41713.387	0	0
6017	116.433286666667	1003.7638946614583	60513.848	0	784
6017	116.433286666667	1004.7661946614583	45421.055	0	16
6017	116.433286666667	1004.7693272949218	40797.918	0	16
6017	116.433286666667	1005.7684946614582	7573.8267	0	16
6017	116.433286666667	1005.7716272949218	21538.191	0	16
6017	116.433286666667	1007.7730946614582	444.18604	0	16
6017	116.433286666667	1007.7762272949218	39436.457	0	0
6017	116.433286666667	1008.7753946614582	72.718765	0	16
6017	116.433286666667	1008.7785272949218	301.45233	0	16
6017	116.433286666667	1009.7776946614582	10.582997	0	16
6017	116.433286666667	1009.7808272949218	49.35149	0	16
6017	116.433286666667	1010.1360666992186	59838.418	0	16
6017	116.433286666667	1011.1383666992186	69371.25	0	784
6017	116.433286666667	1012.1406666992186	17627.484	0	16
6017	116.433286666667	1012.380797330729	64402.98	0	16
6017	116.433286666667	1013.383097330729	34415.137	0	16
6017	116.433286666667	1014.385397330729	47133.95	0	16
6017	116.433286666667	1019.918527734375	38581.95	0	0
6017	116.433286666667	1020.9208277343749	20681.816	0	0
6017	116.433286666667	1022.2912083984374	97460.91	0	0
6017	116.433286666667	1023.2935083984374	52465.535	0	0
6017	116.433286666667	1024.930027734375	57.78373	0	0
6017	116.433286666667	1025.2900487304687	75778.18	0	0
6017	116.433286666667	1026.2923487304688	35076.543	0	0
6017	116.433286666667	1028.7634984375	86791.76	0	0
6017	116.433286666667	1029.029367578125	58135.297	0	0
6017	116.433286666667	1029.2992487304687	662.86005	0	0
6017	116.433286666667	1029.3607274414062	51087.875	0	0
6017	116.433286666667	1029.7657984375	27808.723	0	0
6017	116.433286666667	1030.031667578125	31475.102	0	0
6017	116.433286666667	1030.3630274414063	60679.617	0	0
6017	116.433286666667	1031.3038487304686	19.744373	0	0
6017	116.433286666667	1032.036267578125	2555.8682	0	0
6017	116.433286666667	1032.7726984375	469.72812	0	0
6017	116.433286666667	1034.040867578125	98.119095	0	0
6017	116.433286666667	1039.4320668619791	69179.98	0	16
6017	116.433286666667	1039.5017796875	83243.82	0	0
6017	116.433286666667	1040.4343668619792	37938.43	0	16
6017	116.433286666667	1040.5040796875	55696.05	0	0
6017	116.433286666667	1040.7705174804687	35813.82	0	0
6017	116.433286666667	1041.4366668619791	26654.97	0	16
6017	116.433286666667	1041.7728174804688	19567.348	0	0
6017	116.433286666667	1041.8359568359374	72442.21	0	16
6017	116.433286666667	1042.1032811523437	61992.15	0	0
6017	116.433286666667	1042.5086796875	20986.467	0	0
6017	116.433286666667	1042.8382568359375	72494.95	0	16
6017	116.433286666667	1043.1055811523438	32250.973	0	0
6017	116.433286666667	1043.8405568359374	28026.17	0	16
6017	116.433286666667	1044.8428568359375	75293.79	0	784
6017	116.433286666667	1046.845285546875	54034.902	0	0
6017	116.433286666667	1047.847585546875	35671.38	0	0
6017	116.433286666667	1047.8497568359373	24.807608	0	0
6017	116.433286666667	1048.1170811523436	21.229015	0	0
6017	116.433286666667	1049.852185546875	2521.724	0	0
6017	116.433286666667	1049.86164296875	46985.766	0	0
6017	116.433286666667	1050.86394296875	85969.85	0	0
6017	116.433286666667	1051.7115575195312	66575.37	0	0
6017	116.433286666667	1052.7138575195313	46261.906	0	0
6017	116.433286666667	1054.9592071614582	68516.46	0	784
6017	116.433286666667	1055.9615071614583	38057.742	0	16
6017	116.433286666667	1056.7230575195313	141.22974	0	0
6017	116.433286666667	1056.9638071614581	36215.734	0	16
6017	116.433286666667	1058.9684071614581	775.8188	0	0
6017	116.433286666667	1060.9699493489582	82697.45	0	784
6017	116.433286666667	1060.973007161458	28.853308	0	0
6017	116.433286666667	1061.9722493489583	29737.605	0	16
6017	116.433286666667	1062.3025502604166	40265.914	0	16
6017	116.433286666667	1062.9745493489581	14466.016	0	16
6017	116.433286666667	1062.9747411132812	15704.19	0	16
6017	116.433286666667	1063.0929051757812	46636.652	0	0
6017	116.433286666667	1063.3048502604167	52650.676	0	16
6017	116.433286666667	1063.3654881835937	38110.984	0	0
6017	116.433286666667	1063.9140721679687	67898.305	0	0
6017	116.433286666667	1063.9768493489582	3818.5415	0	16
6017	116.433286666667	1063.9770411132813	8765.176	0	16
6017	116.433286666667	1064.0952051757813	32328.908	0	0
6017	116.433286666667	1064.3071502604166	14794.5625	0	16
6017	116.433286666667	1064.3534032226562	62651.95	0	0
6017	116.433286666667	1064.3677881835938	53130.535	0	0
6017	116.433286666667	1064.9163721679688	23745.72	0	0
6017	116.433286666667	1065.3557032226563	37805.336	0	0
6017	116.433286666667	1066.3117502604166	464.41806	0	0
6017	116.433286666667	1066.3723881835938	1944.4994	0	0
6017	116.433286666667	1066.9281102539062	48312.812	0	0
6017	116.433286666667	1066.983749348958	31.91909	0	0
6017	116.433286666667	1066.9839411132812	178.0238	0	0
6017	116.433286666667	1067.9304102539063	28832.691	0	0
6017	116.433286666667	1070.3672032226561	28.317945	0	0
6017	116.433286666667	1071.9396102539063	116.663284	0	0
6017	116.433286666667	1091.8772069335937	47061.82	0	0
6017	116.433286666667	1092.8795069335938	27126.742	0	0
6017	116.433286666667	1098.3848256510416	73396.375	0	16
6017	116.433286666667	1098.4462376953124	56538.055	0	0
6017	116.433286666667	1099.3871256510417	37353.004	0	16
6017	116.433286666667	1099.4485376953126	72060.375	0	0
6017	116.433286666667	1100.3154393554687	53671.383	0	0
6017	116.433286666667	1100.3894256510416	15307.818	0	16
6017	116.433286666667	1101.3177393554688	53340.61	0	0
6017	116.433286666667	1101.4531376953125	9146.537	0	16
6017	116.433286666667	1102.3940256510416	1039.2865	0	0
6017	116.433286666667	1102.4557591796874	38302.35	0	16
6017	116.433286666667	1102.6831151367187	24750.834	0	0
6017	116.433286666667	1103.3223393554688	29131.908	0	0
6017	116.433286666667	1103.4577376953125	174.62453	0	0
6017	116.433286666667	1103.4580591796876	31221.623	0	16
6017	116.433286666667	1103.6854151367188	22277.535	0	0
6017	116.433286666667	1104.3986256510416	43.921455	0	0
6017	116.433286666667	1105.4626591796875	16224.573	0	0
6017	116.433286666667	1105.6900151367188	33138.93	0	0
6017	116.433286666667	1106.6923151367187	351.89178	0	0
6017	116.433286666667	1133.8624974609374	58034.54	0	0
6017	116.433286666667	1134.8647974609376	22866.123	0	0
6017	116.433286666667	1135.4643651367187	34958.324	0	0
6017	116.433286666667	1136.24933828125	20895.166	0	0
6017	116.433286666667	1136.4666651367188	58342.164	0	0
6017	116.433286666667	1136.9079686523437	54796.324	0	16
6017	116.433286666667	1137.25163828125	81493.93	0	0
6017	116.433286666667	1137.9102686523438	30053.986	0	16
6017	116.433286666667	1138.9125686523437	12451.282	0	16
6017	116.433286666667	1140.4758651367188	133.6327	0	0
6017	116.433286666667	1141.4464208007812	68793.97	0	0
6017	116.433286666667	1142.26313828125	16.193901	0	0
6017	116.433286666667	1142.4487208007813	32846.297	0	0
6017	116.433286666667	1143.9682103515624	32665.826	0	0
6017	116.433286666667	1144.9705103515626	33239.574	0	0
6017	116.433286666667	1145.63215078125	88703.67	0	0
6017	116.433286666667	1146.0081883789062	41722.664	0	16
6017	116.433286666667	1146.1320994140624	38688.695	0	16
6017	116.433286666667	1146.63445078125	61564.543	0	0
6017	116.433286666667	1146.9309682291666	64854.098	0	784
6017	116.433286666667	1146.9751103515625	43173.316	0	0
6017	116.433286666667	1147.0104883789063	48225.695	0	16
6017	116.433286666667	1147.134174609375	12386.754	0	16
6017	116.433286666667	1147.1343994140625	23531.863	0	16
6017	116.433286666667	1147.2360936523437	35535.812	0	16
6017	116.433286666667	1147.9332682291667	41886.254	0	16
6017	116.433286666667	1148.0127883789062	27409.32	0	16
6017	116.433286666667	1148.136474609375	11312.644	0	16
6017	116.433286666667	1148.1366994140624	9003.499	0	16
6017	116.433286666667	1148.2383936523438	21576.684	0	16
6017	116.433286666667	1148.9355682291666	15293.706	0	16
6017	116.433286666667	1149.0150883789063	18682.777	0	16
6017	116.433286666667	1149.1387746093749	13390.971	0	16
6017	116.433286666667	1149.1389994140625	11050.855	0	16
6017	116.433286666667	1149.2424413085937	43518.035	0	16
6017	116.433286666667	1149.9378682291667	4578.538	0	16
6017	116.433286666667	1149.9820103515624	25.934784	0	0
6017	116.433286666667	1150.2429936523438	3800.8555	0	0
6017	116.433286666667	1150.2447413085938	40719.367	0	16
6017	116.433286666667	1151.0196883789063	166.83664	0	0
6017	116.433286666667	1152.9447682291666	54.09794	0	0
6017	116.433286666667	1153.1479746093748	11.65445	0	0
6017	116.433286666667	1153.7056981445312	48071.12	0	0
6017	116.433286666667	1153.9470682291667	10.024165	0	0
6017	116.433286666667	1154.7079981445313	29387.35	0	0
6017	116.433286666667	1157.7148981445312	878.9079	0	0
6017	116.433286666667	1164.4559422851562	29405.697	0	0
6017	116.433286666667	1165.4582422851563	18247.838	0	0
6017	116.433286666667	1166.7445775390624	39049.258	0	0
6017	116.433286666667	1166.7585545898437	37492.227	0	0
6017	116.433286666667	1167.7468775390626	33096.58	0	0
6017	116.433286666667	1167.7608545898438	23049.707	0	0
6017	116.433286666667	1171.033100390625	49881.51	0	16
6017	116.433286666667	1171.477121484375	65213.32	0	0
6017	116.433286666667	1171.9361668945312	38928.24	0	0
6017	116.433286666667	1172.035400390625	27191.139	0	16
6017	116.433286666667	1172.479421484375	35347.496	0	0
6017	116.433286666667	1172.7514434895832	35235.31	0	16
6017	116.433286666667	1172.7583775390624	36.621613	0	0
6017	116.433286666667	1172.9384668945313	52963.027	0	0
6017	116.433286666667	1173.0377003906249	34863.23	0	16
6017	116.433286666667	1173.2610870442707	49018.555	0	16
6017	116.433286666667	1173.6421905598957	27091.055	0	16
6017	116.433286666667	1173.7537434895833	31283.36	0	16
6017	116.433286666667	1173.87140859375	41331.562	0	0
6017	116.433286666667	1174.2633870442708	49201.7	0	16
6017	116.433286666667	1174.6444905598958	16841.762	0	16
6017	116.433286666667	1174.7560434895831	9619.008	0	16
6017	116.433286666667	1174.87370859375	43611.93	0	0
6017	116.433286666667	1175.0423003906249	1589.4506	0	0
6017	116.433286666667	1175.2656870442706	12189.364	0	16
6017	116.433286666667	1175.3272491536457	45455.816	0	16
6017	116.433286666667	1175.5992528320312	40648.656	0	16
6017	116.433286666667	1175.6467905598956	16810.611	0	16
6017	116.433286666667	1175.9484349609374	47193.273	0	0
6017	116.433286666667	1176.3295491536458	20924.367	0	16
6017	116.433286666667	1176.6015528320313	35410.04	0	16
6017	116.433286666667	1176.6490905598957	56471.87	0	16
6017	116.433286666667	1176.9476668945313	176.05244	0	0
6017	116.433286666667	1176.9507349609376	33767.734	0	0
6017	116.433286666667	1177.0469003906248	44.761635	0	0
6017	116.433286666667	1177.2702870442706	963.506	0	0
6017	116.433286666667	1177.3293553710937	69233.21	0	16
6017	116.433286666667	1177.3318491536456	12475.021	0	16
6017	116.433286666667	1177.6038528320312	73195.79	0	16
6017	116.433286666667	1178.3316553710938	35481.19	0	16
6017	116.433286666667	1178.493221484375	10.92659	0	0
6017	116.433286666667	1178.8024388671874	52592.344	0	16
6017	116.433286666667	1179.8047388671876	42150.734	0	16
6017	116.433286666667	1180.8070388671874	25934.518	0	16
6017	116.433286666667	1181.8093388671875	33954.367	0	16
6017	116.433286666667	1181.8752227864582	80118.766	0	16
6017	116.433286666667	1182.3408553710938	258.71252	0	0
6017	116.433286666667	1182.8775227864583	71223.83	0	16
6017	116.433286666667	1183.294504296875	15363.471	0	0
6017	116.433286666667	1183.8139388671875	244.39746	0	0
6017	116.433286666667	1183.8798227864581	19890.457	0	16
6017	116.433286666667	1184.0306493164062	48504.008	0	0
6017	116.433286666667	1184.296804296875	73065.15	0	0
6017	116.433286666667	1184.3454553710937	10.015049	0	0
6017	116.433286666667	1184.802805078125	50407.562	0	0
6017	116.433286666667	1184.8808690429687	65564.95	0	16
6017	116.433286666667	1184.8821227864582	6173.0337	0	16
6017	116.433286666667	1185.0329493164063	26957.506	0	0
6017	116.433286666667	1185.3960154296874	44433.156	0	16
6017	116.433286666667	1185.805105078125	57200.09	0	0
6017	116.433286666667	1185.8831690429688	33439.555	0	16
6017	116.433286666667	1185.8844227864581	1628.1583	0	16
6017	116.433286666667	1186.2641698242187	56968.3	0	0
6017	116.433286666667	1186.3983154296875	42531.445	0	16
6017	116.433286666667	1187.2664698242188	29236.04	0	0
6017	116.433286666667	1187.4006154296874	21157.768	0	16
6017	116.433286666667	1188.0116567057291	35599.56	0	16
6017	116.433286666667	1188.0343724609374	68512.0	0	0
6017	116.433286666667	1188.0398493164062	985.6893	0	0
6017	116.433286666667	1188.306004296875	72.963264	0	0
6017	116.433286666667	1188.8065892578124	26886.5	0	0
6017	116.433286666667	1188.812005078125	1048.0331	0	0
6017	116.433286666667	1189.0139567057292	35688.957	0	16
6017	116.433286666667	1189.0366724609376	33750.754	0	0
6017	116.433286666667	1189.0421493164063	228.91583	0	0
6017	116.433286666667	1189.2710698242188	71312.805	0	0
6017	116.433286666667	1189.8088892578126	70092.57	0	0
6017	116.433286666667	1189.814305078125	244.32088	0	0
6017	116.433286666667	1190.0162567057291	56604.94	0	16
6017	116.433286666667	1190.4075154296875	212.16264	0	0
6017	116.433286666667	1191.2756698242188	257.88623	0	0
6017	116.433286666667	1191.4098154296873	44.134842	0	0
6017	116.433286666667	1191.8134892578125	30613.123	0	0
6017	116.433286666667	1191.8969690429687	11.7817545	0	0
6017	116.433286666667	1192.8758641601562	57470.906	0	0
6017	116.433286666667	1193.8781641601563	58563.035	0	0
6017	116.433286666667	1194.025456705729	35.948395	0	0
6017	116.433286666667	1194.0305369140624	79831.97	0	16
6017	116.433286666667	1194.0481724609374	53.81378	0	0
6017	116.433286666667	1194.3311864257812	49224.867	0	0
6017	116.433286666667	1195.0328369140625	40026.766	0	16
6017	116.433286666667	1195.3334864257813	43762.152	0	0
6017	116.433286666667	1195.649799609375	154916.67	0	784
6017	116.433286666667	1195.8226892578125	10.208752	0	0
6017	116.433286666667	1196.0351369140624	29882.664	0	16
6017	116.433286666667	1196.652099609375	24346.139	0	16
6017	116.433286666667	1197.0374369140625	53080.36	0	16
6017	116.433286666667	1197.3380864257813	3967.7537	0	16
6017	116.433286666667	1197.6543996093749	90276.58	0	16
6017	116.433286666667	1197.8863622070312	35398.668	0	0
6017	116.433286666667	1198.3403864257812	1059.4451	0	16
6017	116.433286666667	1198.8886622070313	22407.578	0	0
6017	116.433286666667	1198.8896641601561	59.190884	0	0
6017	116.433286666667	1199.0420369140625	370.64252	0	0
6017	116.433286666667	1199.3426864257813	248.35892	0	16
6017	116.433286666667	1200.0443369140623	77.356964	0	0
6017	116.433286666667	1200.661299609375	655.38696	0	0
6017	116.433286666667	1201.8955622070312	747.4341	0	0
6017	116.433286666667	1203.65558828125	41027.453	0	0
6017	116.433286666667	1203.6965428710937	71077.664	0	0
6017	116.433286666667	1204.65788828125	39617.83	0	0
6017	116.433286666667	1204.6988428710938	31432.992	0	0
6017	116.433286666667	1206.7009984375	31004.443	0	0
6017	116.433286666667	1207.7032984375	24938.982	0	0
6017	116.433286666667	1207.7057428710937	1077.5491	0	0
6017	116.433286666667	1209.7078984375	18449.613	0	0
6017	116.433286666667	1209.7103428710936	53.084522	0	0
6017	116.433286666667	1210.7101984375	679.2524	0	16
6017	116.433286666667	1210.7126428710937	10.0202875	0	0
6017	116.433286666667	1211.0620310546874	63011.09	0	784
6017	116.433286666667	1211.7124984375	159.67482	0	16
6017	116.433286666667	1212.0643310546875	40309.71	0	16
6017	116.433286666667	1212.7147984375	33.46278	0	16
6017	116.433286666667	1213.0666310546874	16490.758	0	16
6017	116.433286666667	1217.0758310546873	70.072296	0	0
6017	116.433286666667	1217.3153783203124	41365.61	0	0
6017	116.433286666667	1218.3176783203126	29398.469	0	0
6017	116.433286666667	1220.3222783203125	25652.154	0	0
6017	116.433286666667	1221.3173314453124	20861.988	0	16
6017	116.433286666667	1221.3245783203124	992.06696	0	0
6017	116.433286666667	1222.3196314453126	37257.195	0	16
6017	116.433286666667	1223.3219314453124	46344.836	0	16
6017	116.433286666667	1223.3291783203124	49.65897	0	0
6017	116.433286666667	1224.3242314453125	84782.76	0	784
6017	116.433286666667	1225.3265314453124	487.92993	0	0
6017	116.433286666667	1225.3881215494791	56372.504	0	16
6017	116.433286666667	1225.5634552083332	72874.54	0	16
6017	116.433286666667	1226.3328236979166	50690.562	0	16
6017	116.433286666667	1226.3904215494792	39880.11	0	16
6017	116.433286666667	1226.5657552083333	24726.943	0	16
6017	116.433286666667	1227.3311314453124	24.43722	0	0
6017	116.433286666667	1227.3351236979167	37715.734	0	16
6017	116.433286666667	1227.3927215494791	36221.26	0	16
6017	116.433286666667	1227.5680552083331	37234.87	0	16
6017	116.433286666667	1228.3374236979166	56730.863	0	16
6017	116.433286666667	1228.3950215494792	38456.75	0	16
6017	116.433286666667	1228.5703552083332	23995.078	0	16
6017	116.433286666667	1230.57631328125	46764.395	0	16
6017	116.433286666667	1231.3443236979167	293.52792	0	0
6017	116.433286666667	1231.577255208333	73.2253	0	0
6017	116.433286666667	1231.57861328125	31635.332	0	16
6017	116.433286666667	1232.5795552083332	13.885177	0	0
6017	116.433286666667	1232.5809132812499	41951.523	0	16
6017	116.433286666667	1233.3489236979167	11.743648	0	0
6017	116.433286666667	1234.5855132812499	1107.5627	0	0
6017	116.433286666667	1236.5901132812498	55.470577	0	0
6017	116.433286666667	1243.1767364583332	60039.516	0	784
6017	116.433286666667	1244.1790364583333	40099.473	0	16
6017	116.433286666667	1245.1813364583331	36167.465	0	16
6017	116.433286666667	1256.6452423177082	55047.16	0	16
6017	116.433286666667	1257.6475423177083	36194.41	0	16
6017	116.433286666667	1257.8977147460937	40380.56	0	16
6017	116.433286666667	1258.6498423177081	47662.773	0	16
6017	116.433286666667	1258.9000147460938	30460.281	0	16
6017	116.433286666667	1259.9023147460937	32266.129	0	16
6017	116.433286666667	1261.9069147460937	1038.5977	0	0
6017	116.433286666667	1267.6634618164062	63767.58	0	0
6017	116.433286666667	1268.6657618164063	49505.82	0	0
6017	116.433286666667	1274.6795618164062	16.571024	0	0
6017	116.433286666667	1275.3505645833332	58512.69	0	16
6017	116.433286666667	1276.3528645833333	73969.29	0	16
6017	116.433286666667	1277.3551645833331	17572.266	0	16
6017	116.433286666667	1279.3597645833331	1632.7607	0	0
6017	116.433286666667	1281.1884251953124	60872.48	0	0
6017	116.433286666667	1282.1907251953126	45323.94	0	0
6017	116.433286666667	1282.3666645833332	16.152067	0	0
6017	116.433286666667	1286.0361424804687	65932.54	0	0
6017	116.433286666667	1287.0384424804688	65565.99	0	0
6017	116.433286666667	1287.273823046875	68815.53	0	16
6017	116.433286666667	1288.2045251953125	17.029964	0	0
6017	116.433286666667	1288.276123046875	26368.709	0	16
6017	116.433286666667	1288.83754375	105708.65	0	784
6017	116.433286666667	1288.9461766601562	77727.26	0	16
6017	116.433286666667	1289.2784230468749	17743.09	0	16
6017	116.433286666667	1289.83984375	24363.982	0	16
6017	116.433286666667	1289.9484766601563	26605.934	0	16
6017	116.433286666667	1290.280723046875	22880.45	0	16
6017	116.433286666667	1290.8421437499999	94536.86	0	16
6017	116.433286666667	1290.9507766601562	11525.511	0	16
6017	116.433286666667	1292.5062352539062	38914.863	0	16
6017	116.433286666667	1293.2876230468748	87.378944	0	0
6017	116.433286666667	1293.5085352539063	26733.031	0	16
6017	116.433286666667	1294.2830190104166	39163.332	0	16
6017	116.433286666667	1294.289923046875	16.747505	0	0
6017	116.433286666667	1294.5108352539062	60983.418	0	16
6017	116.433286666667	1295.2853190104167	26148.408	0	16
6017	116.433286666667	1295.85364375	23.411934	0	0
6017	116.433286666667	1296.2876190104166	26284.623	0	16
6017	116.433286666667	1297.2888890625	54761.152	0	16
6017	116.433286666667	1297.2899190104167	3892.6714	0	16
6017	116.433286666667	1298.2911890625	44833.355	0	16
6017	116.433286666667	1298.2922190104166	1093.3274	0	16
6017	116.433286666667	1299.2945190104167	265.83093	0	16
6017	116.433286666667	1300.2957890625	5809.805	0	0
6017	116.433286666667	1300.2968190104166	57.005074	0	16
6017	116.433286666667	1302.3003890625	381.65646	0	0
6017	116.433286666667	1309.8448583007812	45467.77	0	0
6017	116.433286666667	1310.8471583007813	64515.777	0	0
6017	116.433286666667	1313.0072118164062	43712.656	0	0
6017	116.433286666667	1314.0095118164063	32855.027	0	0
6017	116.433286666667	1314.8563583007813	327.85544	0	0
6017	116.433286666667	1316.0141118164063	22710.475	0	0
6017	116.433286666667	1321.646066796875	31120.018	0	0
6017	116.433286666667	1322.648366796875	30469.373	0	0
6017	116.433286666667	1326.0191747070312	117649.57	0	0
6017	116.433286666667	1327.0214747070313	83119.95	0	0
6017	116.433286666667	1327.659866796875	50.867405	0	0
6017	116.433286666667	1329.0260747070313	39956.43	0	0
6017	116.433286666667	1329.7390233398437	41553.914	0	0
6017	116.433286666667	1330.0283747070312	3613.6152	0	0
6017	116.433286666667	1330.7413233398438	50547.08	0	0
6017	116.433286666667	1332.0329747070311	191.43498	0	0
6017	116.433286666667	1333.7482233398437	33304.277	0	0
6017	116.433286666667	1335.7528233398436	68.35386	0	0
6017	116.433286666667	1338.2200297722266	3433.912	0	0
6017	116.433286666667	1338.2217692741797	3486.75	0	0
6017	116.433286666667	1339.2223297722264	2449.4326	0	0
6017	116.433286666667	1339.2240692741796	2488.985	0	0
6017	116.433286666667	1341.2346288085937	35364.723	0	0
6017	116.433286666667	1342.2369288085938	27065.588	0	0
6017	116.433286666667	1343.2111168270312	10024.13	0	0
6017	116.433286666667	1344.2134168270313	7369.121	0	0
6017	116.433286666667	1348.1900731445312	29245.295	0	0
6017	116.433286666667	1349.1923731445313	44373.98	0	0
6017	116.433286666667	1350.3402196289062	38261.734	0	0
6017	116.433286666667	1351.1969731445313	64983.996	0	0
6017	116.433286666667	1351.3425196289063	34521.58	0	0
6017	116.433286666667	1353.2015731445313	235.01428	0	0
6017	116.433286666667	1357.2031346679687	53728.797	0	0
6017	116.433286666667	1358.2054346679688	39270.812	0	0
6017	116.433286666667	1363.2169346679686	94.00073	0	0
6017	116.433286666667	1392.48957265625	54932.85	0	0
6017	116.433286666667	1393.49187265625	38354.887	0	0
6017	116.433286666667	1395.49647265625	30521.117	0	0
6017	116.433286666667	1407.1739598632812	69538.375	0	0
6017	116.433286666667	1408.1762598632813	32894.75	0	0
6017	116.433286666667	1411.1831598632812	59491.97	0	0
6017	116.433286666667	1412.0312596679687	40280.96	0	0
6017	116.433286666667	1413.0335596679688	24039.201	0	0
6017	116.433286666667	1413.1877598632811	87.7815	0	0
6017	116.433286666667	1415.0381596679688	54071.99	0	784
6017	116.433286666667	1416.0375462890624	44718.9	0	16
6017	116.433286666667	1417.0398462890626	38324.46	0	16
6017	116.433286666667	1417.0427596679688	297.1583	0	0
6017	116.433286666667	1419.0444462890625	10332.653	0	0
6017	116.433286666667	1419.0473596679687	12.588167	0	0
6017	116.433286666667	1426.6847630859374	62698.89	0	0
6017	116.433286666667	1427.6870630859376	27611.295	0	0
6017	116.433286666667	1428.7138158203124	36910.68	0	0
6017	116.433286666667	1429.7161158203126	28106.072	0	0
6017	116.433286666667	1431.7177220703124	22994.15	0	0
6017	116.433286666667	1431.7207158203125	4816.408	0	0
6017	116.433286666667	1432.7200220703126	61102.01	0	0
6017	116.433286666667	1432.7230158203124	4915.4746	0	0
6017	116.433286666667	1442.5857640625	46023.613	0	0
6017	116.433286666667	1443.5880640625	35871.117	0	0
6017	116.433286666667	1483.1390477539062	61461.562	0	784
6017	116.433286666667	1484.1413477539063	42252.707	0	16
6017	116.433286666667	1485.1436477539062	32722.982	0	16
6017	116.433286666667	1495.794504296875	26553.852	0	0
6017	116.433286666667	1496.796804296875	52614.09	0	0
6017	116.433286666667	1503.8110448242187	31723.852	0	0
6017	116.433286666667	1504.8133448242188	67289.44	0	0
6017	116.433286666667	1511.3248998046874	40296.094	0	0
6017	116.433286666667	1512.3271998046876	74809.375	0	0
6017	116.433286666667	1517.3386998046874	99.156136	0	0
6017	116.433286666667	1544.7045384765624	59739.66	0	0
6017	116.433286666667	1545.7068384765626	37353.547	0	0
6017	116.433286666667	1545.8509618164062	34987.484	0	0
6017	116.433286666667	1546.3320409179687	75085.46	0	0
6017	116.433286666667	1546.5399876953124	26039.83	0	0
6017	116.433286666667	1546.8532618164063	71655.24	0	0
6017	116.433286666667	1547.3343409179688	29957.436	0	0
6017	116.433286666667	1547.5422876953126	47681.438	0	0
6017	116.433286666667	1553.3481409179687	22.205103	0	0
6017	116.433286666667	1556.3335057617187	56984.875	0	0
6017	116.433286666667	1557.3358057617188	29490.533	0	0
6017	116.433286666667	1595.4506932617187	46452.875	0	0
6017	116.433286666667	1596.4529932617188	33684.62	0	0
6017	116.433286666667	1620.0425377254687	9129.292	0	0
6017	116.433286666667	1621.0448377254688	36032.055	0	0
6017	116.433286666667	1638.2692967773437	33507.523	0	0
6017	116.433286666667	1639.2715967773438	28783.182	0	0
6017	116.433286666667	1639.4802818660937	44856.562	0	0
6017	116.433286666667	1640.4825818660938	14486.933	0	0
6017	116.433286666667	1678.9144859676562	29919.57	0	0
6017	116.433286666667	1678.9594823242187	26688.184	0	0
6017	116.433286666667	1679.9167859676563	27195.582	0	0
6017	116.433286666667	1679.9617823242188	24660.824	0	0
6017	116.433286666667	1683.9259859676563	501.43524	0	0
6017	116.433286666667	1685.9755823242187	25.166784	0	0
6017	116.433286666667	1700.25475696375	7906.845	0	0
6017	116.433286666667	1701.25705696375	12261.118	0	0
6017	116.433286666667	1705.26625696375	180.25305	0	0
6017	116.433286666667	1713.0333578752081	23593.168	0	784
6017	116.433286666667	1714.0356578752082	15496.963	0	16
6017	116.433286666667	1715.0379578752081	18616.754	0	16
6017	116.433286666667	1716.0402578752082	14953.424	0	16
6017	116.433286666667	1736.2133140926562	15636.165	0	0
6017	116.433286666667	1737.2156140926563	10231.822	0	0
6017	116.433286666667	1741.056026495	18324.734	0	0
6017	116.433286666667	1742.058326495	9684.063	0	0
6017	116.433286666667	1753.4533546851042	12541.025	0	16
6017	116.433286666667	1754.4556546851043	18163.588	0	16
6017	116.433286666667	1755.4579546851041	33528.84	0	784
6017	116.433286666667	1756.4602546851042	8176.458	0	16
6017	116.433286666667	1764.3562584285937	53570.82	0	0
6017	116.433286666667	1765.3585584285938	17570.883	0	0
6017	116.433286666667	1768.3654584285937	2862.0964	0	0
6017	116.433286666667	1770.3700584285937	184.87398	0	0
6017	116.433286666667	1775.73766712	21579.355	0	784
6017	116.433286666667	1776.73996712	10687.165	0	16
6017	116.433286666667	1777.74226712	9817.575	0	16
6017	116.433286666667	1785.5694906877081	11260.927	0	0
6017	116.433286666667	1786.5717906877082	22341.004	0	0
6017	116.433286666667	1788.5763906877082	26624.357	0	0
6017	116.433286666667	1797.6864586239062	25641.252	0	0
6017	116.433286666667	1798.6887586239063	19297.719	0	0
6017	116.433286666667	1801.553829229375	9996.776	0	0
6017	116.433286666667	1802.556129229375	9819.932	0	0
6017	116.433286666667	1803.7002586239062	122.08521	0	0
6017	116.433286666667	1805.563029229375	7826.8003	0	0
6017	116.433286666667	1808.569929229375	12.459044	0	0
6017	116.433286666667	1811.5205650692187	48173.418	0	0
6017	116.433286666667	1812.5228650692188	5709.6045	0	0
6017	116.433286666667	1816.5353516903124	9350.25	0	0
6017	116.433286666667	1817.5343650692187	151.44125	0	0
6017	116.433286666667	1817.5376516903125	13455.6875	0	0
6017	116.433286666667	1819.5422516903125	22432.346	0	0
6017	116.433286666667	1823.5514516903124	18.252747	0	0
6017	116.433286666667	1858.90954212	28083.361	0	0
6017	116.433286666667	1859.91184212	11523.098	0	0
6017	116.433286666667	1866.4515343075	19689.732	0	0
6017	116.433286666667	1867.4538343075	17609.537	0	0
6017	116.433286666667	1868.3161583309375	11442.046	0	0
6017	116.433286666667	1869.3184583309376	27584.96	0	0
6017	116.433286666667	1870.2137306616667	16612.83	0	16
6017	116.433286666667	1871.2160306616668	11400.122	0	16
6017	116.433286666667	1872.2183306616666	9106.006	0	16
6017	116.433286666667	1873.2206306616667	5843.4307	0	16
6017	116.433286666667	1874.2229306616666	11044.167	0	16
6017	116.433286666667	1875.3322583309375	27.645252	0	0
6017	116.433286666667	1882.8232272274217	12984.72	0	16
6017	116.433286666667	1883.8255272274218	11467.217	0	16
6017	116.433286666667	1884.8278272274217	22853.799	0	16
6017	116.433286666667	1885.8301272274218	14474.3	0	16
6017	116.433286666667	1887.2451841121874	39889.61	0	784
6017	116.433286666667	1887.8661964819792	18923.514	0	16
6017	116.433286666667	1888.2474841121875	28219.229	0	16
6017	116.433286666667	1888.8684964819793	13215.534	0	16
6017	116.433286666667	1889.2497841121874	27463.63	0	16
6017	116.433286666667	1889.8707964819791	21277.104	0	16
6017	116.433286666667	1894.2612841121875	70.52389	0	0
6017	116.433286666667	1900.342718291875	15840.149	0	16
6017	116.433286666667	1901.345018291875	21050.473	0	16
6017	116.433286666667	1902.347318291875	20970.434	0	16
6017	116.433286666667	1904.3519182918749	19871.025	0	0
6017	116.433286666667	1910.0485695288542	18942.9	0	16
6017	116.433286666667	1911.0508695288543	14712.366	0	16
6017	116.433286666667	1912.0531695288541	27570.84	0	16
6017	116.433286666667	1916.062369528854	130.83739	0	0
6017	116.433286666667	1921.9296730444792	13325.741	0	16
6017	116.433286666667	1922.9319730444793	20305.543	0	16
6017	116.433286666667	1923.9342730444791	14041.353	0	16
6017	116.433286666667	1926.9411730444792	478.85156	0	0
6017	116.433286666667	2008.3919126278124	22741.758	0	16
6017	116.433286666667	2009.3942126278125	25843.115	0	784
6017	116.433286666667	2010.3965126278124	11835.001	0	16
6017	116.433286666667	2012.4011126278124	2541.8774	0	16
6017	116.433286666667	2012.4024920548957	19741.479	0	16
6017	116.433286666667	2013.4034126278125	788.0475	0	16
6017	116.433286666667	2013.4047920548958	23903.982	0	16
6017	116.433286666667	2014.4057126278124	213.03407	0	16
6017	116.433286666667	2014.4070920548957	13708.6875	0	16
6017	116.433286666667	2017.3887794897917	5652.6177	0	16
6017	116.433286666667	2018.3910794897918	15298.473	0	16
6017	116.433286666667	2019.3933794897916	35726.336	0	784
6017	116.433286666667	2019.8263705379686	29009.19	0	16
6017	116.433286666667	2020.3956794897917	6323.9194	0	16
6017	116.433286666667	2020.8286705379687	34788.246	0	16
6017	116.433286666667	2021.8309705379686	26471.582	0	16
6017	116.433286666667	2022.6906593726042	14543.572	0	16
6017	116.433286666667	2022.8332705379687	15522.308	0	16
6017	116.433286666667	2023.4025794897916	103.86497	0	0
6017	116.433286666667	2023.6929593726043	14145.4375	0	16
6017	116.433286666667	2024.6952593726041	9345.175	0	16
6017	116.433286666667	2024.8378705379687	27947.71	0	0
6017	116.433286666667	2027.7021593726042	2330.5393	0	0
6017	116.433286666667	2043.4185239559374	18648.691	0	16
6017	116.433286666667	2044.4208239559375	16235.972	0	16
6017	116.433286666667	2045.4231239559374	10314.161	0	16
6017	116.433286666667	2046.4254239559375	3388.4634	0	16
6017	116.433286666667	2048.4300239559375	8385.227	0	0
6017	116.433286666667	2130.3895419246874	23320.588	0	16
6017	116.433286666667	2131.3918419246875	18655.959	0	16
6017	116.433286666667	2132.3941419246876	13131.412	0	16
6017	116.433286666667	2133.396441924687	34237.74	0	16
6017	116.433286666667	2134.3987419246873	25729.715	0	16
6017	116.433286666667	2136.9416766252084	10241.515	0	16
6017	116.433286666667	2137.9439766252085	21430.598	0	16
6017	116.433286666667	2138.9462766252086	9713.09	0	16
6017	116.433286666667	2142.9554766252086	174.60338	0	0
6017	116.433286666667	2158.2514193660936	5749.717	0	16
6017	116.433286666667	2159.2537193660937	52959.145	0	784
6017	116.433286666667	2160.256019366094	20438.3	0	16
6017	116.433286666667	2161.2583193660935	26992.871	0	16
6017	116.433286666667	2167.4102638647914	11412.353	0	16
6017	116.433286666667	2168.4125638647915	22243.904	0	16
6017	116.433286666667	2169.4148638647916	14817.735	0	16
6017	116.433286666667	2172.4217638647915	13011.678	0	0
6017	116.433286666667	2175.4286638647914	15.327246	0	0
6017	116.433286666667	2190.1869662410936	24956.064	0	16
6017	116.433286666667	2191.1892662410937	27856.412	0	16
6017	116.433286666667	2192.191566241094	19479.533	0	16
6017	116.433286666667	2193.1938662410935	18744.797	0	16
6017	116.433286666667	2194.1961662410936	16584.086	0	16
6017	116.433286666667	2196.200766241094	378.6227	0	0
6017	116.433286666667	2196.620865166875	24429.709	0	16
6017	116.433286666667	2197.2030662410934	99.58057	0	0
6017	116.433286666667	2197.623165166875	43463.41	0	16
6017	116.433286666667	2198.625465166875	28484.55	0	16
6017	116.433286666667	2199.33026712	12439.781	0	16
6017	116.433286666667	2199.6277651668747	12688.209	0	16
6017	116.433286666667	2200.33256712	26241.691	0	16
6017	116.433286666667	2201.33486712	15361.694	0	16
6017	116.433286666667	2201.632365166875	2313.2986	0	0
6017	116.433286666667	2202.634665166875	503.83173	0	0
6017	116.433286666667	2222.63331633875	52585.152	1	816
6017	116.433286666667	2223.63561633875	20036.996	0	16
6017	116.433286666667	2224.63791633875	37874.875	0	16
6017	116.433286666667	2225.6402163387497	18899.344	0	16
6017	116.433286666667	2230.65171633875	49.387943	0	0
6017	116.433286666667	2231.65401633875	10.900689	0	0
6017	116.433286666667	2247.0379494116664	21169.824	0	16
6017	116.433286666667	2248.0402494116665	18078.947	0	16
6017	116.433286666667	2249.0425494116666	13285.5205	0	16
6017	116.433286666667	2253.0517494116666	270.01047	0	0
6017	116.433286666667	2288.5040438778124	13094.572	0	16
6017	116.433286666667	2289.5063438778125	11360.119	0	16
6017	116.433286666667	2290.5086438778126	10321.473	0	16
6017	116.433286666667	2291.510943877812	11877.608	0	16
6017	116.433286666667	2292.5132438778123	20210.176	0	16
6017	116.433286666667	2306.251409698125	13082.535	0	16
6017	116.433286666667	2307.253709698125	15734.461	0	16
6017	116.433286666667	2308.256009698125	17600.791	0	16
6017	116.433286666667	2311.262909698125	46806.93	0	0
6017	116.433286666667	2313.2675096981247	69.2326	0	0
6017	116.433286666667	2313.6891635067186	18232.648	0	16
6017	116.433286666667	2314.269809698125	17.016739	0	0
6017	116.433286666667	2314.6914635067187	13798.213	0	16
6017	116.433286666667	2314.8834994442186	16392.484	0	16
6017	116.433286666667	2315.693763506719	9506.102	0	16
6017	116.433286666667	2315.8857994442187	18669.88	0	16
6017	116.433286666667	2316.6960635067185	18019.244	0	16
6017	116.433286666667	2316.888099444219	19547.354	0	16
6017	116.433286666667	2317.6983635067186	32546.994	0	784
6017	116.433286666667	2317.8903994442185	32081.24	0	16
6017	116.433286666667	2318.7006635067187	2724.246	0	0
6017	116.433286666667	2318.8926994442186	3929.3735	0	16
6017	116.433286666667	2319.702963506719	221.01398	0	0
6017	116.433286666667	2321.8995994442184	92.45267	0	0
6017	116.433286666667	2324.89325540125	11340.167	0	16
6017	116.433286666667	2325.89555540125	26294.986	0	16
6017	116.433286666667	2326.89785540125	16097.252	0	16
6017	116.433286666667	2329.90475540125	952.13885	0	0
6017	116.433286666667	2330.90705540125	291.04898	0	0
6017	116.433286666667	2338.3519142554164	13128.446	0	16
6017	116.433286666667	2339.3542142554165	18019.96	0	16
6017	116.433286666667	2340.3565142554166	12799.931	0	16
6017	116.433286666667	2344.3657142554166	297.30405	0	0
6017	116.433286666667	2346.3703142554164	19.99965	0	0
6017	116.433286666667	2350.4761818335414	20255.473	0	16
6017	116.433286666667	2351.4784818335415	25479.453	0	16
6017	116.433286666667	2352.4807818335416	14190.27	0	16
6017	116.433286666667	2355.4876818335415	18784.486	0	0
6017	116.433286666667	2357.4922818335413	117.459816	0	0
6017	116.433286666667	2358.4945818335414	29.04831	0	0
6017	116.433286666667	2376.3760027970834	15116.037	0	16
6017	116.433286666667	2376.6497658179164	15611.637	0	16
6017	116.433286666667	2376.869705498906	11003.154	0	16
6017	116.433286666667	2377.3783027970835	27828.355	0	16
6017	116.433286666667	2377.6520658179165	20915.39	0	16
6017	116.433286666667	2377.872005498906	36692.066	0	784
6017	116.433286666667	2378.11932962	24072.975	0	16
6017	116.433286666667	2378.3806027970836	21989.502	0	16
6017	116.433286666667	2378.6543658179166	11519.761	0	16
6017	116.433286666667	2378.8743054989063	10486.444	0	16
6017	116.433286666667	2379.12162962	27277.771	0	16
6017	116.433286666667	2379.876605498906	11142.989	0	16
6017	116.433286666667	2380.12392962	21898.947	0	16
6017	116.433286666667	2382.3719337866664	15096.327	0	16
6017	116.433286666667	2382.6635658179166	316.20007	0	0
6017	116.433286666667	2382.7916115210414	11611.926	0	16
6017	116.433286666667	2383.3742337866665	49867.266	0	784
6017	116.433286666667	2383.7939115210415	15203.007	0	16
6017	116.433286666667	2383.885805498906	76.64843	0	0
6017	116.433286666667	2384.13312962	495.032	0	0
6017	116.433286666667	2384.3765337866666	17861.703	0	16
6017	116.433286666667	2384.7962115210416	10148.123	0	16
6017	116.433286666667	2385.2877963192186	18463.873	0	16
6017	116.433286666667	2386.13772962	33.772907	0	0
6017	116.433286666667	2386.2900963192187	35518.754	0	16
6017	116.433286666667	2387.292396319219	22691.879	0	16
6017	116.433286666667	2387.8031115210415	15244.573	0	0
6017	116.433286666667	2388.2946963192185	10099.642	0	16
6017	116.433286666667	2389.2969963192186	14442.8955	0	16
6017	116.433286666667	2390.2992963192187	1557.6125	0	16
6017	116.433286666667	2390.3903337866664	26.227423	0	0
6017	116.433286666667	2390.8100115210414	17.700352	0	0
6017	116.433286666667	2392.3038963192184	132.76674	0	0
6017	116.433286666667	2393.5246844377084	28084.148	0	48
6017	116.433286666667	2394.5269844377085	6314.557	0	16
6017	116.433286666667	2395.5292844377086	38553.9	0	16
6017	116.433286666667	2414.729925323125	14434.439	0	16
6017	116.433286666667	2415.732225323125	32247.963	0	16
6017	116.433286666667	2416.734525323125	29923.584	0	16
6017	116.433286666667	2418.739125323125	19321.182	0	0
6017	116.433286666667	2500.7834735002084	15550.932	0	16
6017	116.433286666667	2501.7857735002085	18051.285	0	784
6017	116.433286666667	2502.7880735002086	12442.998	0	16
6017	116.433286666667	2520.8987892554164	13975.845	0	16
6017	116.433286666667	2521.9010892554165	24319.93	0	16
6017	116.433286666667	2522.9033892554166	30773.654	0	784
6017	116.433286666667	2526.9125892554166	491.96478	0	0
6017	116.433286666667	2528.9171892554164	36.51757	0	0
6017	116.433286666667	2536.4869240210414	12224.611	0	16
6017	116.433286666667	2537.4892240210415	36019.426	0	784
6017	116.433286666667	2538.4915240210416	32855.67	0	16
6017	116.433286666667	2541.4984240210415	21689.93	0	0
6017	116.433286666667	2577.9944923804164	17045.627	0	16
6017	116.433286666667	2578.9967923804165	14197.436	0	16
6017	116.433286666667	2579.9990923804166	24868.184	0	16
6017	116.433286666667	2582.0036923804164	6769.672	0	0
6017	116.433286666667	2583.343251592656	14007.43	0	16
6017	116.433286666667	2584.345551592656	33197.01	0	16
6017	116.433286666667	2585.3478515926563	30852.748	0	16
6017	116.433286666667	2586.0128923804164	44.488327	0	0
6017	116.433286666667	2587.352451592656	10005.14	0	0
6017	116.433286666667	2587.747146905156	11325.347	0	16
6017	116.433286666667	2588.749446905156	23901.053	0	16
6017	116.433286666667	2589.7517469051563	10513.188	0	16
6017	116.433286666667	2590.754046905156	21604.953	0	16
6017	116.433286666667	2591.06513040125	14597.126	0	16
6017	116.433286666667	2592.06743040125	23350.217	0	16
6017	116.433286666667	2592.363951592656	15.282343	0	0
6017	116.433286666667	2593.06973040125	37857.074	0	784
6017	116.433286666667	2593.7609469051563	385.10367	0	0
6017	116.433286666667	2600.08583040125	12.475706	0	0
6017	116.433286666667	2603.226995635625	15194.567	0	16
6017	116.433286666667	2604.229295635625	40481.38	0	784
6017	116.433286666667	2605.231595635625	22916.354	0	16
6017	116.433286666667	2605.2460396599217	7167.2554	0	16
6017	116.433286666667	2606.248339659922	9938.0205	0	16
6017	116.433286666667	2607.2506396599215	7856.234	0	16
6017	116.433286666667	2608.238495635625	3833.0247	0	0
6017	116.433286666667	2609.2552396599217	14850.004	0	0
6017	116.433286666667	2612.247695635625	14.949268	0	0
6017	116.433286666667	2654.180496514531	15645.828	0	16
6017	116.433286666667	2655.182796514531	16844.701	0	16
6017	116.433286666667	2656.1850965145313	32788.055	0	784
6017	116.433286666667	2657.187396514531	11220.867	0	16
6017	116.433286666667	2661.692232335703	10467.471	0	16
6017	116.433286666667	2662.694532335703	8194.905	0	16
6017	116.433286666667	2663.6968323357028	9250.121	0	16
6017	116.433286666667	2664.699132335703	10886.579	0	16
6017	116.433286666667	2675.601507354375	18502.945	0	16
6017	116.433286666667	2676.603807354375	17288.66	0	16
6017	116.433286666667	2677.606107354375	14482.968	0	16
6017	116.433286666667	2679.9014351677342	29237.336	0	784
6017	116.433286666667	2680.9037351677343	8519.647	0	16
6017	116.433286666667	2681.615307354375	16658.793	0	0
6017	116.433286666667	2681.906035167734	12561.005	0	16
6017	116.433286666667	2683.619907354375	50.42609	0	0
6017	116.433286666667	2683.910635167734	4736.6826	0	0
6017	116.433286666667	2684.912935167734	1031.2141	0	0
6017	116.433286666667	2756.9325277458593	13063.7	0	784
6017	116.433286666667	2757.9348277458594	12775.708	0	16
6017	116.433286666667	2758.937127745859	10240.279	0	16
6017	116.433286666667	2759.939427745859	9964.715	0	16
6017	116.433286666667	2764.950927745859	44.531826	0	0
6017	116.433286666667	2795.5410988640233	12782.555	0	16
6017	116.433286666667	2796.5433988640234	5747.725	0	16
6017	116.433286666667	2797.545698864023	10851.953	0	16
6017	116.433286666667	2799.5502988640233	10262.069	0	0
6017	116.433286666667	2802.557198864023	136.92369	0	0
6017	116.433286666667	2817.9476235222264	7965.3267	0	16
6017	116.433286666667	2818.9499235222265	13910.082	0	16
6017	116.433286666667	2819.952223522226	10159.914	0	16
6017	116.433286666667	2820.9545235222263	11316.826	0	16
6017	116.433286666667	2821.943419982187	13028.8	0	16
6017	116.433286666667	2821.9568235222264	7567.006	0	16
6017	116.433286666667	2822.151949132578	20596.836	0	48
6017	116.433286666667	2822.9457199821873	8919.366	0	16
6017	116.433286666667	2823.154249132578	21877.373	0	16
6017	116.433286666667	2823.9480199821874	12155.698	0	16
6017	116.433286666667	2823.961423522226	678.376	0	0
6017	116.433286666667	2824.1565491325778	9285.192	0	16
6017	116.433286666667	2824.9503199821875	7396.277	0	16
6017	116.433286666667	2825.158849132578	18362.79	0	16
6017	116.433286666667	2825.9526199821876	5878.788	0	16
6017	116.433286666667	2825.9660235222264	47.89417	0	0
6017	116.433286666667	2826.364610875742	3646.1443	0	16
6017	116.433286666667	2826.954919982187	1150.4197	0	16
6017	116.433286666667	2826.9683235222265	13.090628	0	0
6017	116.433286666667	2827.1634491325776	1929.2068	0	0
6017	116.433286666667	2827.366910875742	30559.281	0	784
6017	116.433286666667	2828.369210875742	14950.752	0	16
6017	116.433286666667	2828.9595199821874	140.19377	0	0
6017	116.433286666667	2829.371510875742	8141.6016	0	16
6017	116.433286666667	2830.170349132578	70.11248	0	0
6017	116.433286666667	2830.373810875742	7178.453	0	16
6017	116.433286666667	2830.964119982187	11.472152	0	0
6017	116.433286666667	2832.7715170036718	6345.5034	0	16
6017	116.433286666667	2833.380710875742	185.37387	0	0
6017	116.433286666667	2833.773817003672	16993.883	0	16
6017	116.433286666667	2834.06693196375	20142.662	0	16
6017	116.433286666667	2834.7761170036715	4506.9307	0	16
6017	116.433286666667	2835.06923196375	23446.541	0	784
6017	116.433286666667	2835.7784170036716	6025.63	0	16
6017	116.433286666667	2836.07153196375	22345.76	0	16
6017	116.433286666667	2837.07383196375	19352.852	0	16
6017	116.433286666667	2838.07613196375	10738.862	0	16
6017	116.433286666667	2840.7899170036717	32.259277	0	0
6017	116.433286666667	2873.59203345875	14397.886	0	16
6017	116.433286666667	2874.59433345875	15111.337	0	16
6017	116.433286666667	2875.5966334587497	14494.935	0	16
6017	116.433286666667	2882.61273345875	17.978004	0	0
6017	116.433286666667	2903.5070249325	21671.092	0	16
6017	116.433286666667	2904.5093249325	15531.448	0	16
6017	116.433286666667	2905.5116249325	20252.41	0	16
6017	116.433286666667	2910.5231249324997	286.50143	0	0
6017	116.433286666667	2956.0086594353124	6810.828	0	16
6017	116.433286666667	2956.2128060173436	5525.2793	0	16
6017	116.433286666667	2957.0109594353125	17333.432	0	16
6017	116.433286666667	2957.2151060173437	3753.0405	0	16
6017	116.433286666667	2958.013259435312	10154.946	0	16
6017	116.433286666667	2958.2174060173434	8712.068	0	16
6017	116.433286666667	2960.2220060173436	15894.246	0	0
6017	116.433286666667	2962.2266060173433	10285.401	0	0
6017	116.433286666667	2965.2296067009374	10079.7295	0	16
6017	116.433286666667	2965.2335060173436	12.709347	0	0
6017	116.433286666667	2966.2319067009375	18831.287	0	784
6017	116.433286666667	2967.2342067009376	10504.667	0	16
6017	116.433286666667	2973.248006700938	68.11081	0	0
6017	116.433286666667	2974.2503067009375	18.994299	0	0
6017	116.433286666667	3029.104529650156	7142.6724	0	16
6017	116.433286666667	3030.106829650156	11717.856	0	16
6017	116.433286666667	3031.109129650156	7870.4043	0	16
6017	116.433286666667	3033.113729650156	29596.86	0	0
6017	116.433286666667	3034.1160296501557	1695.3016	0	16
6017	116.433286666667	3035.118329650156	658.5773	0	16
6017	116.433286666667	3036.120629650156	227.3567	0	16
6017	116.433286666667	3038.125229650156	20.194384	0	0
6017	116.433286666667	3086.506340099375	14969.163	0	16
6017	116.433286666667	3087.508640099375	9282.404	0	16
6017	116.433286666667	3088.510940099375	12935.754	0	16
6017	116.433286666667	3091.3612826473436	14765.136	0	16
6017	116.433286666667	3092.2194369442186	11287.424	0	16
6017	116.433286666667	3092.3635826473437	39922.188	0	784
6017	116.433286666667	3093.2217369442187	24850.139	0	16
6017	116.433286666667	3093.365882647344	25129.979	0	16
6017	116.433286666667	3094.224036944219	27116.34	0	16
6017	116.433286666667	3094.3681826473435	15718.946	0	16
6017	116.433286666667	3095.2263369442185	23930.027	0	16
6017	116.433286666667	3095.527040099375	21.213928	0	0
6017	116.433286666667	3098.3773826473434	550.3496	0	0
6017	116.433286666667	3098.6778488884374	11647.558	0	16
6017	116.433286666667	3099.3796826473435	174.49806	0	0
6017	116.433286666667	3099.6801488884375	22100.674	0	16
6017	116.433286666667	3100.6824488884376	10699.832	0	16
6017	116.433286666667	3103.6893488884375	2205.4106	0	0
6017	116.433286666667	3104.6916488884376	4216.893	0	0
6017	116.433286666667	3105.6939488884377	307.05835	0	16
6017	116.433286666667	3106.696248888438	97.685	0	16
6017	116.433286666667	3107.698548888438	28.425695	0	16
6017	116.433286666667	3115.676286388438	17712.852	0	16
6017	116.433286666667	3116.678586388438	14276.44	0	16
6017	116.433286666667	3117.680886388438	13921.129	0	16
6017	116.433286666667	3118.683186388437	5726.2617	0	16
6017	116.433286666667	3120.6877863884374	9660.804	0	0
6017	116.433286666667	3121.2933274040624	20740.896	0	16
6017	116.433286666667	3121.6900863884375	368.85175	0	0
6017	116.433286666667	3122.2956274040625	21328.684	0	16
6017	116.433286666667	3123.2979274040626	4978.1797	0	16
6017	116.433286666667	3124.3002274040628	19537.654	0	16
6017	116.433286666667	3124.7017746696874	25296.34	0	16
6017	116.433286666667	3125.302527404062	8503.062	0	16
6017	116.433286666667	3125.7040746696875	22542.334	0	16
6017	116.433286666667	3126.304827404062	25848.719	0	784
6017	116.433286666667	3126.7063746696876	14989.038	0	16
6017	116.433286666667	3127.7086746696878	20048.04	0	16
6017	116.433286666667	3129.713274669687	15639.742	0	0
6017	116.433286666667	3218.941886974375	11380.853	0	16
6017	116.433286666667	3219.944186974375	14656.563	0	16
6017	116.433286666667	3220.946486974375	4015.3254	0	16
6017	116.433286666667	3222.951086974375	4049.5159	0	0
6017	116.433286666667	3224.3985451147914	27368.906	0	784
6017	116.433286666667	3225.4008451147915	10077.424	0	16
6017	116.433286666667	3226.4031451147916	14591.341	0	16
6017	116.433286666667	3227.751258165781	11879.193	0	16
6017	116.433286666667	3228.753558165781	10407.881	0	16
6017	116.433286666667	3229.7558581657813	31495.03	0	784
6017	116.433286666667	3231.7604581657806	11377.72	0	0
6017	116.433286666667	3234.767358165781	482.51074	0	0
6017	116.433286666667	3251.4337532829686	15890.206	0	16
6017	116.433286666667	3252.4360532829687	23037.016	0	784
6017	116.433286666667	3253.438353282969	20865.273	0	16
6017	116.433286666667	3255.442953282968	9775.995	0	0
6017	116.433286666667	3258.4498532829684	517.2171	0	0
6017	116.433286666667	3260.4544532829686	51.10455	0	0
6017	116.433286666667	3263.339836193125	32483.24	0	784
6017	116.433286666667	3264.342136193125	16022.89	0	16
6017	116.433286666667	3265.344436193125	11570.552	0	16
6017	116.433286666667	3267.301506115	6838.481	0	16
6017	116.433286666667	3268.303806115	17216.297	0	16
6017	116.433286666667	3269.306106115	10032.971	0	16
6017	116.433286666667	3273.362836193125	10.544335	0	0
6017	116.433286666667	3275.3199061150003	108.44913	0	0
6017	116.433286666667	3295.2225266228124	11312.317	0	16
6017	116.433286666667	3296.2248266228125	8242.077	0	16
6017	116.433286666667	3297.2271266228126	13719.579	0	16
6017	116.433286666667	3300.2340266228125	13168.383	0	0
6017	116.433286666667	3316.8470383415624	7853.644	0	16
6017	116.433286666667	3317.8493383415625	22783.6	0	16
6017	116.433286666667	3318.8516383415626	22904.17	0	784
6017	116.433286666667	3322.860838341562	2363.7153	0	0
6017	116.433286666667	3326.8700383415617	14.194268	0	0
6017	116.433286666667	3333.115179229375	30617.908	0	784
6017	116.433286666667	3334.117479229375	18885.064	0	16
6017	116.433286666667	3335.119779229375	11803.805	0	16
6017	116.433286666667	3338.995699132578	20334.633	0	16
6017	116.433286666667	3339.997999132578	11242.004	0	16
6017	116.433286666667	3340.1312792293747	478.2778	0	0
6017	116.433286666667	3341.000299132578	24831.389	0	16
6017	116.433286666667	3342.0025991325783	2863.941	0	16
6017	116.433286666667	3345.0094991325777	7010.788	0	0
6017	116.433286666667	3346.011799132578	497.11218	0	0
6017	116.433286666667	3350.821382726328	8902.397	0	16
6017	116.433286666667	3351.300285411875	6693.1714	0	0
6017	116.433286666667	3351.823682726328	11222.863	0	16
6017	116.433286666667	3352.825982726328	13934.206	0	16
6017	116.433286666667	3353.304885411875	6722.308	0	0
6017	116.433286666667	3353.8282827263283	15544.486	0	784
6017	116.433286666667	3357.837482726328	12131.412	0	0
6017	116.433286666667	3394.747354485	5379.7163	0	16
6017	116.433286666667	3395.749654485	7880.766	0	16
6017	116.433286666667	3396.7519544849997	11497.107	0	16
6017	116.433286666667	3400.7611544849997	8560.484	0	0
6017	116.433286666667	3413.8522604721875	2614.5825	0	16
6017	116.433286666667	3414.8545604721876	3375.8052	0	16
6017	116.433286666667	3415.8568604721872	3299.8	0	16
6017	116.433286666667	3438.694887365	8683.2295	0	16
6017	116.433286666667	3439.697187365	13190.078	0	16
6017	116.433286666667	3440.699487365	13517.413	0	16
6017	116.433286666667	3441.701787365	7657.1455	0	16
6017	116.433286666667	3446.4466767204685	10344.819	0	16
6017	116.433286666667	3446.713287365	143.34306	0	0
6017	116.433286666667	3447.4489767204686	11439.696	0	16
6017	116.433286666667	3448.4512767204687	10869.703	5871	112
6017	116.433286666667	3448.7178873649996	12.5927105	0	0
6017	116.433286666667	3449.4500496696874	7908.7837	0	16
6017	116.433286666667	3449.453576720469	8266.007	5871	112
6017	116.433286666667	3450.4523496696875	6147.1045	5871	112
6017	116.433286666667	3450.455876720468	4814.2026	0	16
6017	116.433286666667	3451.4546496696876	10167.265	5871	112
6017	116.433286666667	3451.458176720468	4599.576	0	16
6017	116.433286666667	3453.459249669687	8310.283	0	48
6017	116.433286666667	3453.4627767204684	2100.1758	0	16
6017	116.433286666667	3454.461549669687	12971.498	0	16
6017	116.433286666667	3454.4650767204685	126.87729	0	0
6017	116.433286666667	3455.463849669687	1569.9685	0	16
6017	116.433286666667	3455.4673767204686	39.224815	0	0
6017	116.433286666667	3458.1921016529686	8511.508	0	16
6017	116.433286666667	3459.1944016529687	3661.4756	0	16
6017	116.433286666667	3460.0655843864843	6751.783	0	16
6017	116.433286666667	3460.1967016529684	11523.831	0	16
6017	116.433286666667	3461.0678843864844	13024.085	0	16
6017	116.433286666667	3462.0701843864845	17958.135	0	16
6017	116.433286666667	3462.2013016529686	4198.6416	0	0
6017	116.433286666667	3463.0724843864837	5558.6294	0	16
6017	116.433286666667	3465.077084386484	6283.189	0	0
6017	116.433286666667	3469.086284386484	12.89955	0	0
6017	116.433286666667	3491.2945931267186	10061.068	0	16
6017	116.433286666667	3492.2968931267187	2356.0142	0	16
6017	116.433286666667	3493.299193126719	12877.591	0	16
6017	116.433286666667	3495.303793126718	7497.0435	0	0
6017	116.433286666667	3497.3083931267183	703.48645	0	0
6017	116.433286666667	3497.456047130625	16325.698	0	16
6017	116.433286666667	3498.458347130625	25546.871	0	784
6017	116.433286666667	3499.460647130625	8774.351	0	16
6017	116.433286666667	3534.6302414665624	8380.548	0	16
6017	116.433286666667	3535.6325414665625	8984.414	0	16
6017	116.433286666667	3536.6348414665626	13448.699	0	16
6017	116.433286666667	3687.4031975839584	6930.9355	0	16
6017	116.433286666667	3688.4054975839585	14890.544	0	16
6017	116.433286666667	3689.407797583958	9669.435	0	16
6017	116.433286666667	3694.6070550058334	6466.96	0	16
6017	116.433286666667	3695.4215975839584	49.331554	0	0
6017	116.433286666667	3695.6093550058335	11480.33	0	784
6017	116.433286666667	3696.611655005833	5002.7134	0	16
6017	116.433286666667	3699.6185550058335	746.1108	0	0
6017	116.433286666667	3701.6203199797915	4678.587	0	16
6017	116.433286666667	3702.3565132927342	10361.787	0	16
6017	116.433286666667	3702.6226199797916	4588.264	0	16
6017	116.433286666667	3702.6254550058334	34.724255	0	0
6017	116.433286666667	3703.3588132927343	18683.676	0	784
6017	116.433286666667	3703.6249199797912	3935.6545	0	16
6017	116.433286666667	3703.6277550058335	10.488824	0	0
6017	116.433286666667	3704.3611132927344	17555.018	0	16
6017	116.433286666667	3706.3657132927337	8421.366	0	0
6017	116.433286666667	3709.372613292734	234.58786	0	16
6017	116.433286666667	3710.374913292734	76.847984	0	16
6017	116.433286666667	3711.377213292734	23.242506	0	16
6017	116.433286666667	3713.01639745375	6857.6055	0	0
6017	116.433286666667	3714.01869745375	8188.499	0	0
6017	116.433286666667	3714.73807714125	4622.3364	0	16
6017	116.433286666667	3715.74037714125	8709.786	0	16
6017	116.433286666667	3716.7426771412497	6753.6274	0	16
6017	116.433286666667	3719.0301974537497	6791.2505	0	0
6017	116.433286666667	3722.75647714125	44.81541	0	0
6017	116.433286666667	3731.370714904062	4289.865	0	16
6017	116.433286666667	3731.3726876091405	6108.9575	0	16
6017	116.433286666667	3732.3749876091406	9302.866	0	16
6017	116.433286666667	3733.375314904062	12261.567	0	784
6017	116.433286666667	3733.3772876091407	8276.054	0	16
6017	116.433286666667	3734.3776149040623	6442.0195	0	16
6017	116.433286666667	3735.379914904062	11049.2295	0	16
6017	116.433286666667	3735.38188760914	4963.5103	0	16
6017	116.433286666667	3739.3891149040624	151.83002	0	0
6017	116.433286666667	3739.3910876091404	43.229214	0	0
6017	116.433286666667	3744.7718430290624	8760.655	0	16
6017	116.433286666667	3745.7741430290625	16636.037	0	784
6017	116.433286666667	3746.7764430290626	14712.091	0	16
6017	116.433286666667	3749.783343029062	2315.4556	0	0
6017	116.433286666667	3751.2130367115624	12537.618	0	16
6017	116.433286666667	3751.7879430290623	201.68114	0	0
6017	116.433286666667	3752.2153367115625	10847.27	0	16
6017	116.433286666667	3752.7902430290624	66.49303	0	0
6017	116.433286666667	3753.01390845875	12346.333	0	16
6017	116.433286666667	3753.217636711562	18788.43	0	784
6017	116.433286666667	3753.8092848235415	8299.654	0	16
6017	116.433286666667	3754.01620845875	14309.423	0	16
6017	116.433286666667	3754.8115848235416	8571.088	0	16
6017	116.433286666667	3755.01850845875	14540.094	0	16
6017	116.433286666667	3755.2222367115623	8288.468	0	0
6017	116.433286666667	3755.8138848235412	7797.451	0	16
6017	116.433286666667	3758.8207848235415	12572.989	0	0
6017	116.433286666667	3759.71073339125	5775.509	0	16
6017	116.433286666667	3760.71303339125	22941.59	0	784
6017	116.433286666667	3760.8253848235413	149.84155	0	0
6017	116.433286666667	3761.7153333912497	7661.5713	0	16
6017	116.433286666667	3763.4383538339584	7881.982	0	16
6017	116.433286666667	3764.4406538339585	13900.267	0	16
6017	116.433286666667	3765.442953833958	7770.474	0	16
6017	116.433286666667	3766.4452538339583	7845.4077	0	16
6017	116.433286666667	3767.72913339125	43.243073	0	0
6017	116.433286666667	3768.6558762321874	16269.653	5520	112
6017	116.433286666667	3768.73143339125	13.195045	0	0
6017	116.433286666667	3769.6581762321875	11035.676	5520	112
6017	116.433286666667	3770.6604762321876	10577.765	5520	112
6017	116.433286666667	3774.669676232187	539.78534	0	0
6017	116.433286666667	3787.6132528435155	10294.719	0	16
6017	116.433286666667	3788.6155528435156	29160.125	0	784
6017	116.433286666667	3789.6178528435157	13793.382	0	16
6017	116.433286666667	3790.620152843516	23315.416	0	16
6017	116.433286666667	3794.6293528435153	17320.305	0	0
6017	116.433286666667	3803.710787023203	9886.881	0	16
6017	116.433286666667	3804.713087023203	18615.252	0	784
6017	116.433286666667	3805.715387023203	8409.038	0	16
6017	116.433286666667	3806.7176870232024	7463.973	0	16
6017	116.433286666667	3810.726887023203	202.64873	0	0
6017	116.433286666667	3811.729187023203	67.49385	0	0
6017	116.433286666667	3831.8145676384374	7869.064	0	16
6017	116.433286666667	3832.8168676384375	17819.834	0	16
6017	116.433286666667	3833.8191676384376	10063.646	0	16
6017	116.433286666667	3836.540243615	21763.6	1999	112
6017	116.433286666667	3836.8260676384375	18262.555	0	0
6017	116.433286666667	3837.542543615	59669.816	1999	112
6017	116.433286666667	3838.544843615	55068.746	1999	112
6017	116.433286666667	3839.547143615	36960.973	1999	112
6017	116.433286666667	3840.5494436149993	20198.496	1999	112
6017	116.433286666667	3841.5517436149994	13366.627	1999	112
6017	116.433286666667	3844.5586436149997	913.06946	0	0
6017	116.433286666667	3862.1486690056245	15798.118	0	16
6017	116.433286666667	3863.1509690056246	29726.236	0	16
6017	116.433286666667	3864.1532690056247	15804.04	0	16
6017	116.433286666667	3865.155569005625	18634.627	0	16
6017	116.433286666667	3866.1578690056244	29727.174	0	16
6017	116.433286666667	3869.1588128183334	5924.744	0	16
6017	116.433286666667	3869.1647690056247	954.5301	0	16
6017	116.433286666667	3870.1611128183335	17912.896	0	16
6017	116.433286666667	3870.167069005625	351.10522	0	16
6017	116.433286666667	3871.163412818333	6476.574	0	16
6017	116.433286666667	3871.169369005625	117.81399	0	16
6017	116.433286666667	3874.1519699821874	11489.271	0	16
6017	116.433286666667	3875.1542699821875	15942.359	0	16
6017	116.433286666667	3875.172612818333	805.70874	0	0
6017	116.433286666667	3875.5006910735415	7419.2915	0	16
6017	116.433286666667	3876.1565699821876	18210.979	0	784
6017	116.433286666667	3876.5029910735416	4520.759	0	16
6017	116.433286666667	3877.165350478698	4029.0684	0	16
6017	116.433286666667	3877.5052910735412	6950.774	0	16
6017	116.433286666667	3878.1676504786983	4090.048	0	16
6017	116.433286666667	3879.1699504786975	7389.448	0	16
6017	116.433286666667	3880.165769982187	5138.899	0	16
6017	116.433286666667	3881.514491073541	1589.6351	0	0
6017	116.433286666667	3881.8440374928123	2381.0706	0	16
6017	116.433286666667	3882.1703699821874	88.093	0	0
6017	116.433286666667	3882.8463374928124	5182.052	0	16
6017	116.433286666667	3883.8486374928125	11137.769	0	16
6017	116.433286666667	3884.850937492812	4327.7085	0	16
6017	116.433286666667	3886.8555374928123	1554.2306	0	16
6017	116.433286666667	3886.8596591725	10257.4795	0	16
6017	116.433286666667	3887.8578374928125	915.2016	0	16
6017	116.433286666667	3887.8619591725	16364.997	0	16
6017	116.433286666667	3888.860137492812	294.82355	0	16
6017	116.433286666667	3888.8642591724997	11549.06	0	16
6017	116.433286666667	3890.5844966725	5520.2383	0	16
6017	116.433286666667	3891.5867966725	5347.099	0	16
6017	116.433286666667	3891.8510371998436	19652.03	0	784
6017	116.433286666667	3891.8670374928124	11.381548	0	0
6017	116.433286666667	3891.8711591725	7240.0386	0	0
6017	116.433286666667	3892.5890966724996	4597.5303	0	16
6017	116.433286666667	3892.8533371998437	15447.894	0	16
6017	116.433286666667	3893.8556371998434	14029.153	0	16
6017	116.433286666667	3893.8757591725	247.93277	0	0
6017	116.433286666667	3894.5936966725	1513.7605	0	0
6017	116.433286666667	3894.8579371998435	17910.426	0	16
6017	116.433286666667	3894.8644489185936	7895.0957	0	16
6017	116.433286666667	3895.8602371998436	5756.6924	0	16
6017	116.433286666667	3895.8667489185937	11420.619	0	16
6017	116.433286666667	3895.8803591725	25.92941	0	0
6017	116.433286666667	3896.5956617766665	5079.234	0	16
6017	116.433286666667	3896.5982966724996	287.5785	0	16
6017	116.433286666667	3896.8625371998437	3320.8496	0	16
6017	116.433286666667	3896.8690489185938	10778.263	0	16
6017	116.433286666667	3896.8826591724996	14.94805	0	0
6017	116.433286666667	3897.363697160781	11482.862	0	16
6017	116.433286666667	3897.5979617766666	14952.6	0	16
6017	116.433286666667	3897.6005966724997	106.2228	0	16
6017	116.433286666667	3898.3659971607813	7167.516	0	16
6017	116.433286666667	3898.474161125625	12704.774	0	16
6017	116.433286666667	3898.6002617766662	7370.729	0	16
6017	116.433286666667	3898.6028966725	35.78269	0	16
6017	116.433286666667	3898.8736489185935	3401.8643	0	16
6017	116.433286666667	3898.87377174	8197.417	0	16
6017	116.433286666667	3899.368297160781	10936.305	0	16
6017	116.433286666667	3899.476461125625	14586.578	0	16
6017	116.433286666667	3899.8694371998436	225.62187	0	0
6017	116.433286666667	3899.8759489185936	5488.2134	0	16
6017	116.433286666667	3899.87607174	11908.527	0	16
6017	116.433286666667	3900.370597160781	20071.068	0	784
6017	116.433286666667	3900.4787611256247	9203.494	0	16
6017	116.433286666667	3900.87837174	7511.2783	0	16
6017	116.433286666667	3901.6071617766665	15476.549	0	0
6017	116.433286666667	3901.8740371998433	10.101323	0	0
6017	116.433286666667	3902.609461776666	13572.43	0	0
6017	116.433286666667	3903.8851489185936	69.95258	0	0
6017	116.433286666667	3904.8874489185937	21.73046	0	0
6017	116.433286666667	3904.8875717399997	12604.533	0	0
6017	116.433286666667	3905.6163617766665	14.821974	0	0
6017	116.433286666667	3906.384397160781	19.748434	0	0
6017	116.433286666667	3906.492561125625	73.53965	0	0
6017	116.433286666667	3935.5021383415624	11704.294	0	16
6017	116.433286666667	3936.5044383415625	14810.47	0	16
6017	116.433286666667	3937.5067383415626	19778.35	0	784
6017	116.433286666667	3938.509038341562	11157.247	0	16
6017	116.433286666667	3938.808373625625	12924.789	0	16
6017	116.433286666667	3939.535266985	6223.7764	0	16
6017	116.433286666667	3939.810673625625	12850.252	0	16
6017	116.433286666667	3940.537566985	6261.9487	0	16
6017	116.433286666667	3940.8129736256246	6211.7476	0	16
6017	116.433286666667	3941.1654989372655	12391.016	0	16
6017	116.433286666667	3941.515938341562	24345.877	0	0
6017	116.433286666667	3941.5398669849997	6271.859	0	16
6017	116.433286666667	3942.1677989372656	13676.386	0	784
6017	116.433286666667	3942.5421669849998	5294.62	0	16
6017	116.433286666667	3942.817573625625	2296.041	0	0
6017	116.433286666667	3943.1700989372657	11914.472	0	16
6017	116.433286666667	3943.819873625625	9508.5205	0	0
6017	116.433286666667	3944.172398937265	11859.353	0	16
6017	116.433286666667	3946.5513669849997	140.08685	0	0
6017	116.433286666667	3949.1838989372654	96.51629	0	0
6017	116.433286666667	3986.5348573146357	4307.4688	0	16
6017	116.433286666667	3987.537157314636	7237.571	0	16
6017	116.433286666667	3988.539457314635	7348.034	0	16
6017	116.433286666667	4017.1329425709373	2631.375	0	16
6017	116.433286666667	4018.1352425709374	6883.1187	0	16
6017	116.433286666667	4019.1375425709375	4281.772	0	16
6017	116.433286666667	4019.2367750579165	7077.2866	0	16
6017	116.433286666667	4020.139842570937	5337.2095	0	16
6017	116.433286666667	4020.2390750579166	6535.498	0	16
6017	116.433286666667	4021.1421425709373	3400.971	0	16
6017	116.433286666667	4021.2413750579162	9221.703	0	16
6017	116.433286666667	4022.1444425709374	8948.263	0	16
6017	116.433286666667	4025.250575057916	400.40634	0	0
6017	116.433286666667	4079.4858529828125	1994.8126	0	16
6017	116.433286666667	4080.4881529828126	8608.706	0	16
6017	116.433286666667	4081.4904529828127	8929.295	0	16
6017	116.433286666667	4087.5009352141665	2771.9204	0	16
6017	116.433286666667	4088.5032352141666	15120.982	0	16
6017	116.433286666667	4089.5055352141662	8880.4375	0	16
6017	116.433286666667	4092.1326804225	3298.6597	0	16
6017	116.433286666667	4093.1349804225	6367.626	0	16
6017	116.433286666667	4094.1372804225	14717.996	0	16
6017	116.433286666667	4095.1395804225003	7258.341	0	16
6017	116.433286666667	4095.519335214166	72.07694	0	0
6017	116.433286666667	4097.1441804225	2677.1116	0	0
6017	116.433286666667	4098.1464804225	1802.5239	0	0
6017	116.433286666667	4098.440551099583	8721.788	0	16
6017	116.433286666667	4099.442851099583	2947.8032	0	16
6017	116.433286666667	4100.445151099583	2493.1816	0	16
6017	116.433286666667	4101.1533804225	73.14903	0	0
6017	116.433286666667	4103.452051099583	1123.8333	0	0
6017	116.433286666667	4105.456651099583	72.10391	0	0
6017	116.433286666667	4106.458951099583	25.213343	0	0
6017	116.433286666667	4111.396264250625	5964.4653	0	16
6017	116.433286666667	4112.398564250625	19588.484	0	784
6017	116.433286666667	4113.400864250625	13021.447	0	16
6017	116.433286666667	4115.405464250624	9168.895	0	0
6017	116.433286666667	4116.4077642506245	6559.8945	0	0
6017	116.433286666667	4118.412364250625	322.908	0	0
6017	116.433286666667	4119.414664250625	113.36996	0	0
6017	116.433286666667	4127.091297258437	6253.189	0	16
6017	116.433286666667	4128.0935972584375	11599.372	0	16
6017	116.433286666667	4129.095897258438	5878.2793	0	16
6017	116.433286666667	4130.098197258438	12986.302	0	16
6017	116.433286666667	4150.6880232349995	5878.7134	0	16
6017	116.433286666667	4151.690323235	12261.739	0	16
6017	116.433286666667	4152.692623235	5172.6655	0	16
6017	116.433286666667	4153.694923235	4839.2686	0	16
6017	116.433286666667	4154.697223234999	2280.0664	0	16
6017	116.433286666667	4158.706423234999	65.48348	0	0
6017	116.433286666667	4159.7087232349995	21.379292	0	0
6017	116.433286666667	4163.74784276625	10208.325	0	16
6017	116.433286666667	4164.75014276625	15568.272	0	16
6017	116.433286666667	4165.75244276625	8710.859	0	16
6017	116.433286666667	4166.913534630625	70771.97	820	112
6017	116.433286666667	4166.91858964125	27672.86	0	16
6017	116.433286666667	4167.915834630625	242214.64	820	112
6017	116.433286666667	4168.918134630625	227431.45	820	112
6017	116.433286666667	4169.920434630625	218829.42	820	112
6017	116.433286666667	4170.76394276625	296.97498	0	0
6017	116.433286666667	4170.922734630625	116700.03	820	112
6017	116.433286666667	4171.925034630625	49864.41	820	112
6017	116.433286666667	4172.927334630625	26120.732	820	112
6017	116.433286666667	4173.9296346306255	12173.315	820	112
6017	116.433286666667	4178.17727011	12671.429	0	784
6017	116.433286666667	4179.17957011	6244.48	0	16
6017	116.433286666667	4180.18187011	9864.925	0	16
6017	116.433286666667	4182.186470109999	13187.895	0	0
6017	116.433286666667	4183.1887701099995	14958.314	0	0
6017	116.433286666667	4186.19567011	94.728165	0	0
6017	116.433286666667	4262.460107024062	10937.965	0	0
6017	116.433286666667	4263.4624070240625	11976.572	0	0
6017	116.433286666667	4266.469307024062	3896.1545	0	0
6017	116.433286666667	4273.872913469375	8773.757	0	16
6017	116.433286666667	4274.6341622185155	16856.615	1	48
6017	116.433286666667	4274.875213469375	7233.2666	0	16
6017	116.433286666667	4275.636462218516	27732.521	1	816
6017	116.433286666667	4275.877513469375	6327.4995	0	16
6017	116.433286666667	4276.638762218516	12876.895	0	16
6017	116.433286666667	4276.879813469375	1861.1129	0	16
6017	116.433286666667	4278.643362218515	6888.693	0	0
6017	116.433286666667	4284.657162218515	19.787992	0	0
6017	116.433286666667	4291.396386320937	11311.318	0	16
6017	116.433286666667	4292.2688132349995	12991.582	0	16
6017	116.433286666667	4292.3986863209375	7993.336	0	16
6017	116.433286666667	4293.271113235	6353.3325	0	16
6017	116.433286666667	4293.400986320938	5898.007	0	16
6017	116.433286666667	4294.273413235	8937.329	0	16
6017	116.433286666667	4295.275713235	8609.765	0	16
6017	116.433286666667	4295.405586320937	5463.6484	0	0
6017	116.433286666667	4296.407886320937	1734.849	0	0
6017	116.433286666667	4297.280313234999	7154.89	0	0
6017	116.433286666667	4298.412486320937	1867.5608	0	0
6017	116.433286666667	4299.414786320937	82.40312	0	0
6017	116.433286666667	4311.83670995375	7765.3794	0	16
6017	116.433286666667	4312.83900995375	7451.8115	0	16
6017	116.433286666667	4313.186482089167	6060.716	0	16
6017	116.433286666667	4313.84130995375	9800.747	0	16
6017	116.433286666667	4314.188782089167	11389.6875	0	16
6017	116.433286666667	4315.191082089167	5411.46	0	16
6017	116.433286666667	4318.85280995375	8440.182	0	0
6017	116.433286666667	4319.200282089167	6842.719	0	0
6017	116.433286666667	4321.204882089167	77.40087	0	0
6017	116.433286666667	4322.207182089167	25.933596	0	0
6017	116.433286666667	4327.580712492812	13335.614	0	16
6017	116.433286666667	4328.5830124928125	17455.334	0	784
6017	116.433286666667	4329.585312492813	16745.805	0	16
6017	116.433286666667	4331.589912492812	6641.0063	0	0
6017	116.433286666667	4332.592212492812	17620.82	0	0
6017	116.433286666667	4334.596812492812	12542.676	0	0
6017	116.433286666667	4337.6037124928125	20.452415	0	0
6017	116.433286666667	4341.546619524062	7267.702	0	16
6017	116.433286666667	4342.5489195240625	10103.295	0	784
6017	116.433286666667	4343.551219524063	7018.9565	0	16
6017	116.433286666667	4344.553519524063	8050.3765	0	16
6017	116.433286666667	4348.562719524062	19056.305	0	0
6017	116.433286666667	4349.565019524062	107.818756	0	0
6017	116.433286666667	4364.674305070937	6222.554	0	16
6017	116.433286666667	4365.6766050709375	8622.654	0	16
6017	116.433286666667	4366.678905070938	13239.793	0	16
6017	116.433286666667	4367.681205070938	8329.183	0	16
6017	116.433286666667	4371.690405070937	13091.6455	0	0
6017	116.433286666667	4386.947254289687	4231.6997	0	16
6017	116.433286666667	4387.9495542896875	6138.767	0	16
6017	116.433286666667	4388.951854289688	14402.333	0	16
6017	116.433286666667	4389.954154289688	9280.849	0	16
6017	116.433286666667	4394.8194273365625	10146.2295	0	16
6017	116.433286666667	4395.821727336563	6082.501	0	16
6017	116.433286666667	4395.967954289687	24.293213	0	0
6017	116.433286666667	4396.824027336563	11157.167	0	16
6017	116.433286666667	4398.828627336562	1942.5243	0	0
6017	116.433286666667	4399.830927336562	5597.2676	0	0
6017	116.433286666667	4402.837827336562	36.234577	0	0
6017	116.433286666667	4447.2608529225	12094.928	0	16
6017	116.433286666667	4448.249320902734	12394.1875	0	16
6017	116.433286666667	4448.2631529225	13080.189	0	784
6017	116.433286666667	4449.251620902734	2815.678	0	16
6017	116.433286666667	4449.2654529225	11239.303	0	16
6017	116.433286666667	4450.2539209027345	8314.076	0	16
6017	116.433286666667	4450.2677529225	10151.33	0	16
6017	116.433286666667	4451.256220902734	2340.244	0	16
6017	116.433286666667	4451.270052922499	11476.707	0	16
6017	116.433286666667	4455.2792529225	171.02654	0	0
6017	116.433286666667	4457.2838529225	18.28625	0	0
6017	116.433286666667	4468.1414043523955	9114.036	0	16
6017	116.433286666667	4469.143704352396	6596.407	0	16
6017	116.433286666667	4470.146004352395	3729.2058	0	16
6017	116.433286666667	4474.155204352395	490.17215	0	0
6017	116.433286666667	4475.157504352395	198.95305	0	0
6017	116.433286666667	4484.264769849583	39237.87	0	784
6017	116.433286666667	4485.267069849583	25354.89	0	16
6017	116.433286666667	4486.269369849583	13074.279	0	16
6017	116.433286666667	4492.283169849583	303.88736	0	0
6017	116.433286666667	4493.285469849583	103.58796	0	0
6017	116.433286666667	4497.139794524062	5222.7896	0	16
6017	116.433286666667	4498.1420945240625	11615.123	0	16
6017	116.433286666667	4499.144394524063	6828.2734	0	16
6017	116.433286666667	4501.148994524062	23702.455	0	0
6017	116.433286666667	4507.1627945240625	14.7035475	0	0
6017	116.433286666667	4534.61258886	9841.33	0	16
6017	116.433286666667	4535.61488886	5620.8887	0	16
6017	116.433286666667	4536.61718886	6299.343	0	16
6017	116.433286666667	4541.622354485	8553.717	0	16
6017	116.433286666667	4541.62868886	485.7207	0	0
6017	116.433286666667	4542.624654485	7446.4067	0	16
6017	116.433286666667	4542.63098886	99.41615	0	0
6017	116.433286666667	4543.626954485	5403.0156	0	16
6017	116.433286666667	4544.629254485	7705.0557	0	16
6017	116.433286666667	4544.63558886	21.870916	0	0
6017	116.433286666667	4575.332141985	5831.288	0	16
6017	116.433286666667	4576.334441985	12556.678	0	16
6017	116.433286666667	4577.336741985	18874.383	0	784
6017	116.433286666667	4578.339041985	6724.3413	0	16
6017	116.433286666667	4581.345941985	6710.662	0	0
6017	116.433286666667	4582.348241985	7897.2573	0	0
6017	116.433286666667	4584.352841985	56.799572	0	0
6017	116.433286666667	4593.204060214167	8210.26	0	16
6017	116.433286666667	4594.206360214167	10505.642	0	16
6017	116.433286666667	4595.208660214167	10691.752	0	16
6017	116.433286666667	4619.861143352187	14227.014	0	784
6017	116.433286666667	4620.8634433521875	5988.273	0	16
6017	116.433286666667	4621.865743352188	12604.3955	0	16
6017	116.433286666667	4622.004540617812	6833.7793	0	16
6017	116.433286666667	4623.0068406178125	16797.137	0	784
6017	116.433286666667	4623.2520046372265	5106.4023	0	16
6017	116.433286666667	4624.009140617813	15366.476	0	16
6017	116.433286666667	4624.254304637227	1816.4291	0	16
6017	116.433286666667	4624.872643352187	8891.235	0	0
6017	116.433286666667	4625.256604637226	5383.374	0	16
6017	116.433286666667	4626.013740617812	7598.981	0	0
6017	116.433286666667	4626.258904637226	4352.3677	0	16
6017	116.433286666667	4626.877243352187	16730.973	0	0
6017	116.433286666667	4627.879543352187	155.38336	0	0
6017	116.433286666667	4629.020640617812	5455.6055	0	0
6017	116.433286666667	4629.265804637226	872.49927	0	0
6017	116.433286666667	4629.8841433521875	17.804571	0	0
6017	116.433286666667	4630.022940617812	200.53333	0	0
6017	116.433286666667	4632.2727046372265	24.483015	0	0
6017	116.433286666667	4633.5627841725	7368.12	0	16
6017	116.433286666667	4634.200829680312	5226.19	0	16
6017	116.433286666667	4634.5650841725	6919.8115	0	16
6017	116.433286666667	4635.2031296803125	9078.159	0	16
6017	116.433286666667	4635.5673841725	6969.9355	0	16
6017	116.433286666667	4636.205429680313	21539.834	0	16
6017	116.433286666667	4637.5719841724995	2649.2373	0	0
6017	116.433286666667	4638.078672649062	11968.704	0	16
6017	116.433286666667	4638.210029680312	21720.06	0	0
6017	116.433286666667	4639.0809726490625	7482.5215	0	16
6017	116.433286666667	4640.083272649063	1825.8457	0	16
6017	116.433286666667	4641.5811841725	104.955864	0	0
6017	116.433286666667	4642.087872649062	3327.8564	0	0
6017	116.433286666667	4643.090172649062	9167.676	0	0
6017	116.433286666667	4643.5857841725	12.089479	0	0
6017	116.433286666667	4645.750358654062	10405.999	0	16
6017	116.433286666667	4646.7526586540625	12550.489	0	16
6017	116.433286666667	4647.099372649062	36.746906	0	0
6017	116.433286666667	4647.596150057917	6141.4487	0	16
6017	116.433286666667	4647.754958654063	16360.018	0	784
6017	116.433286666667	4648.1016726490625	12.007095	0	0
6017	116.433286666667	4648.598450057917	7231.116	0	16
6017	116.433286666667	4649.600750057917	11335.728	0	16
6017	116.433286666667	4653.768758654062	185.39233	0	0
6017	116.433286666667	4656.616850057917	48.443565	0	0
6017	116.433286666667	4658.326440031875	7981.0273	0	16
6017	116.433286666667	4659.328740031875	11589.048	0	16
6017	116.433286666667	4659.564159728281	9668.128	0	16
6017	116.433286666667	4660.331040031875	16605.867	0	16
6017	116.433286666667	4660.566459728281	11330.868	0	16
6017	116.433286666667	4661.568759728281	9792.893	0	16
6017	116.433286666667	4662.335640031874	8564.372	0	0
6017	116.433286666667	4664.340240031875	14509.833	0	0
6017	116.433286666667	4664.575659728281	13551.067	0	0
6017	116.433286666667	4666.344840031875	194.70378	0	0
6017	116.433286666667	4668.58485972828	57.122513	0	0
6017	116.433286666667	4670.2420554225	19833.203	0	784
6017	116.433286666667	4671.2443554225	11349.837	0	16
6017	116.433286666667	4672.2466554225	9615.933	0	16
6017	116.433286666667	4673.2489554225	6992.3857	0	16
6017	116.433286666667	4674.2512554224995	6393.8843	0	16
6017	116.433286666667	4675.2535554225	8216.263	0	16
6017	116.433286666667	4676.2558554225	5996.5127	0	16
6017	116.433286666667	4679.2627554225	66.09435	0	0
6017	116.433286666667	4680.2650554225	21.747019	0	0
6017	116.433286666667	4680.64317714125	6146.1494	0	16
6017	116.433286666667	4681.64547714125	14645.707	0	784
6017	116.433286666667	4682.64777714125	6308.85	0	16
6017	116.433286666667	4683.65007714125	11039.378	0	16
6017	116.433286666667	4690.551661116719	4694.556	0	16
6017	116.433286666667	4690.66617714125	20.798317	0	0
6017	116.433286666667	4691.011887750833	11067.491	0	16
6017	116.433286666667	4691.553961116719	9275.578	0	16
6017	116.433286666667	4692.014187750833	9121.04	0	48
6017	116.433286666667	4692.556261116718	15977.276	0	16
6017	116.433286666667	4693.016487750832	6136.0146	0	16
6017	116.433286666667	4693.558561116718	8967.922	0	16
6017	116.433286666667	4694.205799211562	6191.5845	0	16
6017	116.433286666667	4695.2080992115625	8273.819	0	16
6017	116.433286666667	4695.563161116718	8747.955	0	0
6017	116.433286666667	4696.210399211563	6724.0513	0	16
6017	116.433286666667	4697.212699211563	9072.901	0	16
6017	116.433286666667	4697.567761116718	516.61237	0	0
6017	116.433286666667	4698.222581110208	7910.949	0	16
6017	116.433286666667	4699.224881110208	7839.1	0	16
6017	116.433286666667	4700.219599211562	920.2406	0	16
6017	116.433286666667	4700.227181110207	6200.118	0	16
6017	116.433286666667	4701.221899211562	390.41214	0	16
6017	116.433286666667	4702.224199211562	150.89722	0	16
6017	116.433286666667	4704.228799211563	17.740885	0	0
6017	116.433286666667	4704.236381110208	861.89087	0	0
6017	116.433286666667	4704.906726945937	8822.364	0	16
6017	116.433286666667	4705.9090269459375	13454.678	0	16
6017	116.433286666667	4706.240981110208	141.32928	0	0
6017	116.433286666667	4706.911326945938	4915.3574	0	16
6017	116.433286666667	4707.243281110208	50.30481	0	0
6017	116.433286666667	4707.913626945938	14963.641	0	16
6017	116.433286666667	4708.634724276667	13844.392	0	16
6017	116.433286666667	4709.264246263203	3810.7654	0	16
6017	116.433286666667	4709.637024276667	12889.208	0	16
6017	116.433286666667	4709.930243056823	4908.3027	0	16
6017	116.433286666667	4710.266546263203	4311.5996	0	16
6017	116.433286666667	4710.639324276667	7300.516	0	16
6017	116.433286666667	4710.920526945937	5814.935	0	16
6017	116.433286666667	4710.932543056823	7937.796	0	16
6017	116.433286666667	4711.268846263203	7953.8394	0	16
6017	116.433286666667	4711.9348430568225	8425.739	0	48
6017	116.433286666667	4712.271146263202	7013.6377	0	16
6017	116.433286666667	4713.2734462632025	5510.015	0	16
6017	116.433286666667	4713.545043287083	5989.687	0	16
6017	116.433286666667	4713.610941966328	13058.51	0	16
6017	116.433286666667	4714.275746263203	9239.826	0	16
6017	116.433286666667	4714.547343287083	6463.29	0	16
6017	116.433286666667	4714.613241966328	7887.6797	0	16
6017	116.433286666667	4714.648524276667	2050.2402	0	0
6017	116.433286666667	4714.929726945938	23.388199	0	0
6017	116.433286666667	4715.549643287083	7725.8047	0	16
6017	116.433286666667	4715.615541966327	8056.9365	0	16
6017	116.433286666667	4715.98905370375	5332.025	0	16
6017	116.433286666667	4716.280346263203	867.531	0	0
6017	116.433286666667	4716.617841966327	10825.782	0	16
6017	116.433286666667	4716.653124276667	165.67531	0	0
6017	116.433286666667	4716.946343056823	316.40298	0	0
6017	116.433286666667	4716.99135370375	6496.7456	0	16
6017	116.433286666667	4717.6201419663275	13130.089	0	784
6017	116.433286666667	4717.99365370375	8730.301	0	16
6017	116.433286666667	4718.950943056823	43.774506	0	0
6017	116.433286666667	4719.287246263203	51.151394	0	0
6017	116.433286666667	4719.558843287083	2593.6274	0	0
6017	116.433286666667	4720.289546263203	16.951733	0	0
6017	116.433286666667	4720.627041966328	518.0651	0	16
6017	116.433286666667	4721.629341966328	200.23607	0	16
6017	116.433286666667	4722.00285370375	748.61597	0	0
6017	116.433286666667	4722.274195750508	12175.263	0	16
6017	116.433286666667	4722.631641966328	71.27212	0	16
6017	116.433286666667	4722.960820257344	7474.957	0	16
6017	116.433286666667	4722.982627376161	49960.785	1413	112
6017	116.433286666667	4723.276495750508	4862.829	0	16
6017	116.433286666667	4723.568043287083	17.712395	0	0
6017	116.433286666667	4723.963120257344	6912.427	0	16
6017	116.433286666667	4723.984927376161	126598.086	1413	112
6017	116.433286666667	4724.00745370375	106.60695	0	16
6017	116.433286666667	4724.278795750507	7151.35	0	16
6017	116.433286666667	4724.965420257343	3794.5527	0	16
6017	116.433286666667	4724.987227376161	148943.6	1413	112
6017	116.433286666667	4725.00975370375	38.091553	0	16
6017	116.433286666667	4725.967720257343	5602.594	0	16
6017	116.433286666667	4725.989527376161	152239.88	1413	112
6017	116.433286666667	4726.01205370375	12.630609	0	16
6017	116.433286666667	4726.283395750507	8013.8223	0	0
6017	116.433286666667	4726.970020257343	6915.993	0	16
6017	116.433286666667	4726.9918273761605	87982.95	1413	112
6017	116.433286666667	4727.972320257343	1632.0957	0	16
6017	116.433286666667	4727.994127376161	26969.799	1413	112
6017	116.433286666667	4728.996427376161	26201.307	1413	112
6017	116.433286666667	4729.950316724583	16288.6455	0	16
6017	116.433286666667	4729.998727376161	11727.75	1413	112
6017	116.433286666667	4730.952616724583	12476.075	0	16
6017	116.433286666667	4731.001027376161	9488.03	0	16
6017	116.433286666667	4731.954916724583	11860.379	0	16
6017	116.433286666667	4734.017007219375	93.920845	0	0
6017	116.433286666667	4736.0125273761605	18.304173	0	0
6017	116.433286666667	4744.4607064984375	3750.9504	0	16
6017	116.433286666667	4745.463006498438	5319.23	0	16
6017	116.433286666667	4746.465306498438	2798.763	0	16
6017	116.433286666667	4795.388460209375	3702.3972	0	16
6017	116.433286666667	4796.390760209375	4472.2866	0	16
6017	116.433286666667	4797.393060209375	3122.8564	0	16
6017	116.433286666667	4800.3999602093745	6092.117	0	0
6017	116.433286666667	4863.1763610475	9436.519	0	16
6017	116.433286666667	4864.1786610475	15130.376	0	784
6017	116.433286666667	4865.1809610475	12838.604	0	16
6017	116.433286666667	4867.1855610474995	4857.814	0	0
6017	116.433286666667	4868.1878610475	7826.6694	0	0
6017	116.433286666667	4871.1947610475	246.26305	0	0
6017	116.433286666667	4901.732414318125	23776.264	0	784
6017	116.433286666667	4902.734714318125	10095.874	0	16
6017	116.433286666667	4903.737014318125	10227.503	0	16
6017	116.433286666667	4978.854193252136	4941.3896	0	16
6017	116.433286666667	4979.856493252136	12527.809	0	16
6017	116.433286666667	4980.858793252135	9925.21	0	16
6017	116.433286666667	4981.861093252135	3835.3052	0	16
6017	116.433286666667	4987.874893252136	65.54245	0	0
6017	116.433286666667	5018.727544041523	6105.166	0	0
6017	116.433286666667	5020.151495498229	4801.5635	0	16
6017	116.433286666667	5020.7321440415235	11348.756	0	16
6017	116.433286666667	5021.153795498229	4814.1035	0	16
6017	116.433286666667	5021.734444041523	5250.3477	0	16
6017	116.433286666667	5022.156095498229	3778.726	0	16
6017	116.433286666667	5022.736744041523	8726.755	0	16
6017	116.433286666667	5025.162995498229	8980.183	0	0
6017	116.433286666667	5026.165295498229	344.28186	0	0
6017	116.433286666667	5029.7528440415235	26.936348	0	0
6017	116.433286666667	5067.51031714125	5106.884	0	16
6017	116.433286666667	5068.51261714125	6749.1787	0	16
6017	116.433286666667	5069.51491714125	5163.903	0	16
6017	116.433286666667	5070.5172171412505	19566.377	0	784
6017	116.433286666667	5072.52181714125	1833.9999	0	0
6017	116.433286666667	5073.52411714125	2754.7942	0	0
6017	116.433286666667	5077.608845370417	7424.0117	0	16
6017	116.433286666667	5078.611145370417	7650.8965	0	16
6017	116.433286666667	5079.613445370417	16345.645	0	784
6017	116.433286666667	5080.615745370416	8885.398	0	16
6017	116.433286666667	5084.237174127857	9470.867	2179	112
6017	116.433286666667	5084.624945370417	213.14653	0	0
6017	116.433286666667	5085.239474127857	51990.973	2179	112
6017	116.433286666667	5086.241774127857	47360.31	2179	112
6017	116.433286666667	5087.244074127857	32113.45	2179	112
6017	116.433286666667	5088.246374127857	31971.602	2179	112
6017	116.433286666667	5089.248674127856	26371.252	2179	112
6017	116.433286666667	5090.250974127856	27538.908	2179	112
6017	116.433286666667	5103.3625131675	11999.906	0	16
6017	116.433286666667	5104.3648131675	8756.508	0	16
6017	116.433286666667	5105.04140207375	6889.117	0	0
6017	116.433286666667	5105.367113167499	11624.393	0	16
6017	116.433286666667	5106.369413167499	6451.3857	0	16
6017	116.433286666667	5107.04600207375	5654.763	0	16
6017	116.433286666667	5107.7670546372265	7036.497	0	16
6017	116.433286666667	5108.048302073749	3618.4973	0	16
6017	116.433286666667	5108.3740131674995	4493.283	0	0
6017	116.433286666667	5108.769354637226	6551.191	0	16
6017	116.433286666667	5108.834406175312	4822.9414	0	16
6017	116.433286666667	5109.050602073749	7437.491	0	16
6017	116.433286666667	5109.771654637226	3915.729	0	16
6017	116.433286666667	5109.836706175312	4046.9993	0	16
6017	116.433286666667	5110.3786131675	1057.3545	0	0
6017	116.433286666667	5110.8390061753125	6865.2466	0	16
6017	116.433286666667	5111.776254637226	3714.899	0	0
6017	116.433286666667	5111.841306175312	6848.337	0	16
6017	116.433286666667	5112.05750207375	1491.8158	0	0
6017	116.433286666667	5112.843606175312	5892.926	0	16
6017	116.433286666667	5113.05980207375	9943.187	0	0
6017	116.433286666667	5113.385513167499	35.268387	0	0
6017	116.433286666667	5113.780854637226	439.4674	0	0
6017	116.433286666667	5113.845906175312	4271.249	0	16
6017	116.433286666667	5114.16550839125	3335.5645	0	0
6017	116.433286666667	5114.387813167499	11.493106	0	0
6017	116.433286666667	5115.779283658571	3811.1523	0	16
6017	116.433286666667	5115.785454637226	67.66075	0	0
6017	116.433286666667	5116.17010839125	14371.13	0	16
6017	116.433286666667	5116.7815836585705	7201.1523	0	16
6017	116.433286666667	5116.852806175312	880.8261	0	0
6017	116.433286666667	5117.17240839125	20160.912	0	784
6017	116.433286666667	5117.783883658571	15011.453	0	16
6017	116.433286666667	5118.1747083912505	6346.566	0	16
6017	116.433286666667	5118.466073813751	4071.9397	0	16
6017	116.433286666667	5118.786183658571	3842.6782	0	16
6017	116.433286666667	5119.468373813751	9631.831	0	16
6017	116.433286666667	5119.788483658571	9594.016	0	16
6017	116.433286666667	5120.17930839125	11437.705	0	0
6017	116.433286666667	5120.470673813751	5703.557	0	16
6017	116.433286666667	5120.790783658571	7214.393	0	16
6017	116.433286666667	5121.472973813751	8523.584	0	48
6017	116.433286666667	5121.793083658571	7881.356	0	16
6017	116.433286666667	5122.084070784687	19583.588	0	16
6017	116.433286666667	5122.795383658571	5410.964	0	16
6017	116.433286666667	5123.0863707846875	2823.3408	0	16
6017	116.433286666667	5124.088670784688	5931.788	0	16
6017	116.433286666667	5125.068892568541	4386.448	0	16
6017	116.433286666667	5125.090970784688	4732.313	0	16
6017	116.433286666667	5125.274071867812	12493.75	0	16
6017	116.433286666667	5125.8022836585715	124.49966	0	0
6017	116.433286666667	5126.2763718678125	11904.739	0	16
6017	116.433286666667	5126.484473813751	197.09552	0	0
6017	116.433286666667	5126.804583658571	43.473244	0	0
6017	116.433286666667	5127.073492568541	4665.322	0	16
6017	116.433286666667	5127.095570784687	1780.9666	0	16
6017	116.433286666667	5127.278671867813	7628.6177	0	48
6017	116.433286666667	5128.075792568541	14245.034	0	16
6017	116.433286666667	5129.078092568541	18754.045	0	16
6017	116.433286666667	5129.100170784687	900.2644	0	0
6017	116.433286666667	5129.283271867812	15011.591	0	0
6017	116.433286666667	5130.285571867812	9458.572	0	0
6017	116.433286666667	5132.290171867812	297.64722	0	0
6017	116.433286666667	5136.094192568541	38.89382	0	0
6017	116.433286666667	5137.096492568541	12.714371	0	0
6017	116.433286666667	5137.63243495375	6032.3027	0	16
6017	116.433286666667	5138.63473495375	4608.065	0	16
6017	116.433286666667	5139.63703495375	11903.871	0	16
6017	116.433286666667	5140.63933495375	8996.46	0	16
6017	116.433286666667	5143.64623495375	1956.1188	0	0
6017	116.433286666667	5145.65083495375	228.57906	0	0
6017	116.433286666667	5146.65313495375	86.53956	0	0
6017	116.433286666667	5176.257296867812	8152.997	0	0
6017	116.433286666667	5178.438343156875	6406.65	0	16
6017	116.433286666667	5179.264196867813	15845.589	0	0
6017	116.433286666667	5179.440643156875	10169.726	0	48
6017	116.433286666667	5180.266496867813	9664.481	0	0
6017	116.433286666667	5180.442943156875	8922.787	0	16
6017	116.433286666667	5181.445243156875	8834.561	0	16
6017	116.433286666667	5184.275696867812	7778.6484	0	0
6017	116.433286666667	5189.463643156875	12.692481	0	0
6017	116.433286666667	5205.609510209375	2878.4773	0	16
6017	116.433286666667	5206.611810209375	2933.089	0	16
6017	116.433286666667	5207.614110209374	6720.984	0	16
6017	116.433286666667	5240.034301099583	17088.37	0	784
6017	116.433286666667	5240.7748050425	5152.642	0	0
6017	116.433286666667	5241.036601099583	13489.481	0	16
6017	116.433286666667	5242.038901099583	12717.209	0	16
6017	116.433286666667	5242.7794050425	9045.744	0	16
6017	116.433286666667	5243.7817050425	5191.933	0	16
6017	116.433286666667	5244.7840050425	7029.7476	0	16
6017	116.433286666667	5245.7863050425	7514.307	0	16
6017	116.433286666667	5248.7932050425	4774.768	0	0
6017	116.433286666667	5249.055001099583	49.666534	0	0
6017	116.433286666667	5252.802258021875	7397.429	0	16
6017	116.433286666667	5253.804558021875	4169.4644	0	16
6017	116.433286666667	5254.806858021875	6222.2617	0	16
6017	116.433286666667	5255.809158021874	4659.1006	0	16
6017	116.433286666667	5257.8137580218745	8094.586	0	0
6017	116.433286666667	5289.328271086562	35002.348	3668	112
6017	116.433286666667	5290.3305710865625	36959.81	3668	112
6017	116.433286666667	5291.332871086563	15624.311	3668	112
6017	116.433286666667	5292.676879224583	13318.1875	0	16
6017	116.433286666667	5293.337471086562	23384.232	0	0
6017	116.433286666667	5293.679179224583	8748.249	0	16
6017	116.433286666667	5294.681479224583	6693.947	0	16
6017	116.433286666667	5299.3512710865625	39.76152	0	0
6017	116.433286666667	5300.695279224583	98.583755	0	16
6017	116.433286666667	5301.697579224583	35.363716	0	16
6017	116.433286666667	5302.699879224583	11.844615	0	16
6017	116.433286666667	5315.43978488625	13591.134	0	784
6017	116.433286666667	5316.44208488625	12464.12	0	16
6017	116.433286666667	5317.44438488625	8107.3555	0	16
6017	116.433286666667	5320.45128488625	10800.887	0	0
6017	116.433286666667	5324.46048488625	58.349686	0	0
6017	116.433286666667	5325.46278488625	19.613043	0	0
6017	116.433286666667	5325.529303115416	5222.091	0	16
6017	116.433286666667	5326.531603115416	11499.626	0	784
6017	116.433286666667	5327.533903115416	8511.101	0	16
6017	116.433286666667	5330.540803115416	9611.143	0	0
6017	116.433286666667	5352.441331110209	11712.979	0	16
6017	116.433286666667	5353.443631110209	8337.064	0	16
6017	116.433286666667	5354.445931110209	10044.517	0	16
6017	116.433286666667	5357.452831110208	7307.009	0	0
6017	116.433286666667	5358.455131110208	5813.607	0	0
6017	116.433286666667	5366.8099127972655	2078.8367	0	16
6017	116.433286666667	5367.812212797266	2548.2407	0	16
6017	116.433286666667	5368.814512797266	6551.88	0	16
6017	116.433286666667	5369.816812797266	11329.46	0	16
6017	116.433286666667	5370.819112797265	3307.0833	0	16
6017	116.433286666667	5388.775321879297	3413.239	0	16
6017	116.433286666667	5389.777621879297	13509.294	0	784
6017	116.433286666667	5390.779921879297	4147.2905	0	16
6017	116.433286666667	5391.782221879296	3833.7952	0	16
6017	116.433286666667	5392.3174935475	5731.999	0	16
6017	116.433286666667	5393.3197935475	9738.745	0	16
6017	116.433286666667	5394.3220935475	11365.88	0	784
6017	116.433286666667	5395.3243935475	7230.449	0	16
6017	116.433286666667	5402.3404935475	43.934322	0	0
6017	116.433286666667	5415.7425591725	14356.883	0	0
6017	116.433286666667	5417.7471591725	13616.335	0	16
6017	116.433286666667	5418.7494591725	14816.587	0	784
6017	116.433286666667	5419.7517591725	10484.38	0	16
6017	116.433286666667	5421.756359172499	7381.513	0	0
6017	116.433286666667	5435.294261810937	1364.1615	0	0
6017	116.433286666667	5437.2988618109375	4647.6636	0	16
6017	116.433286666667	5438.301161810938	7039.018	0	16
6017	116.433286666667	5439.303461810937	4474.5415	0	16
6017	116.433286666667	5440.305761810937	4313.0645	0	16
6017	116.433286666667	5444.292465355	5470.1436	0	16
6017	116.433286666667	5444.314961810937	215.20111	0	0
6017	116.433286666667	5445.294765355	5018.554	0	16
6017	116.433286666667	5446.297065355	10233.248	0	16
6017	116.433286666667	5447.299365355	6613.298	0	16
6017	116.433286666667	5448.301665355	7075.0537	0	16
6017	116.433286666667	5452.310865355	8079.3213	0	0
6017	116.433286666667	5470.92670356875	3225.5173	0	0
6017	116.433286666667	5472.93130356875	7376.865	0	16
6017	116.433286666667	5473.1533334515625	7843.3315	0	16
6017	116.433286666667	5473.93360356875	2933.5618	0	16
6017	116.433286666667	5474.155633451563	5530.394	0	16
6017	116.433286666667	5474.935903568749	5146.9775	0	16
6017	116.433286666667	5475.157933451562	2561.569	0	16
6017	116.433286666667	5497.940598688334	6041.6665	0	16
6017	116.433286666667	5498.942898688334	9223.04	0	16
6017	116.433286666667	5499.945198688334	3820.088	0	16
6017	116.433286666667	5503.954398688333	4410.925	0	0
6017	116.433286666667	5506.961298688333	29.518005	0	0
6017	116.433286666667	5548.5385397690625	7058.1265	0	16
6017	116.433286666667	5548.915153422266	1961.9205	0	16
6017	116.433286666667	5549.540839769063	6039.7803	0	16
6017	116.433286666667	5549.917453422266	2995.1326	0	16
6017	116.433286666667	5550.543139769063	3476.6921	0	16
6017	116.433286666667	5550.919753422266	4002.1638	0	16
6017	116.433286666667	5551.545439769063	8857.229	0	16
6017	116.433286666667	5551.922053422265	3002.1672	0	16
6017	116.433286666667	5552.547739769062	2262.3428	0	16
6017	116.433286666667	5554.280802806172	6380.8027	0	0
6017	116.433286666667	5554.928953422265	911.3665	0	16
6017	116.433286666667	5555.062280931172	2648.406	0	16
6017	116.433286666667	5555.912826683125	8264.162	0	16
6017	116.433286666667	5556.064580931172	7416.0103	0	16
6017	116.433286666667	5556.285402806172	4634.951	0	0
6017	116.433286666667	5556.915126683125	10181.556	0	16
6017	116.433286666667	5557.066880931172	4846.241	0	16
6017	116.433286666667	5557.917426683125	12613.084	0	784
6017	116.433286666667	5558.069180931172	3626.3948	0	16
6017	116.433286666667	5558.290002806171	6654.001	0	0
6017	116.433286666667	5558.919726683125	9208.471	0	16
6017	116.433286666667	5559.071480931172	11283.578	0	16
6017	116.433286666667	5559.922026683125	2900.125	0	16
6017	116.433286666667	5560.073780931171	2962.828	0	16
6017	116.433286666667	5561.296902806172	257.88425	0	0
6017	116.433286666667	5563.080680931172	926.5175	0	0
6017	116.433286666667	5564.082980931172	76.96934	0	0
6017	116.433286666667	5564.303802806172	13.431515	0	0
6017	116.433286666667	5566.0834846047655	3059.5403	0	16
6017	116.433286666667	5567.085784604766	7203.7847	0	16
6017	116.433286666667	5568.088084604766	4882.1797	0	16
6017	116.433286666667	5571.094984604765	2808.2595	0	16
6017	116.433286666667	5572.097284604766	1099.822	0	16
6017	116.433286666667	5573.099584604765	182.2461	0	16
6017	116.433286666667	5574.1018846047655	73.76549	0	16
6017	116.433286666667	5583.664543070703	6445.329	0	16
6017	116.433286666667	5584.666843070703	4282.2095	0	16
6017	116.433286666667	5585.669143070702	10690.78	0	16
6017	116.433286666667	5586.6714430707025	3306.4531	0	16
6017	116.433286666667	5587.610796828073	4484.943	0	0
6017	116.433286666667	5589.615396828073	8155.099	0	16
6017	116.433286666667	5590.617696828072	2464.2937	0	16
6017	116.433286666667	5591.619996828073	2493.4458	0	16
6017	116.433286666667	5591.682943070702	109.13628	0	0
6017	116.433286666667	5593.687543070702	14.479334	0	0
6017	116.433286666667	5595.629196828073	341.9833	0	0
6017	116.433286666667	5597.633796828073	61.237442	0	0
6017	116.433286666667	5625.3901498578125	3726.2766	0	16
6017	116.433286666667	5626.392449857813	8636.425	0	16
6017	116.433286666667	5627.394749857812	4160.7837	0	16
6017	116.433286666667	5631.403949857812	463.18652	0	0
6017	116.433286666667	5646.0150329225	6887.773	0	16
6017	116.433286666667	5647.0173329225	6837.87	0	16
6017	116.433286666667	5648.0196329225	12975.67	0	16
6017	116.433286666667	5649.0219329225	10145.075	0	16
6017	116.433286666667	5652.0288329224995	14553.506	0	0
6017	116.433286666667	5660.109519877344	6278.5645	0	16
6017	116.433286666667	5661.111819877344	3971.347	0	16
6017	116.433286666667	5662.114119877343	6719.3066	0	16
6017	116.433286666667	5663.116419877343	7918.7866	0	784
6017	116.433286666667	5664.118719877343	5295.513	0	16
6017	116.433286666667	5669.130219877343	45.93943	0	0
6017	116.433286666667	5680.9260385296875	5669.2456	0	16
6017	116.433286666667	5681.928338529688	6170.856	0	16
6017	116.433286666667	5682.930638529687	8311.009	0	16
6017	116.433286666667	5689.946738529687	41.78712	0	0
6017	116.433286666667	5699.88500220875	9022.074	0	16
6017	116.433286666667	5700.88730220875	8069.3105	0	16
6017	116.433286666667	5701.889602208749	16962.19	0	16
6017	116.433286666667	5733.6513803265625	8645.019	0	16
6017	116.433286666667	5734.653680326563	4197.771	0	16
6017	116.433286666667	5735.655980326563	5208.7407	0	16
6017	116.433286666667	5740.6532044826035	3468.9949	0	16
6017	116.433286666667	5741.655504482604	11831.16	0	784
6017	116.433286666667	5742.657804482604	7890.2993	0	16
6017	116.433286666667	5743.618902220234	5984.4443	0	16
6017	116.433286666667	5744.621202220234	7037.1733	0	16
6017	116.433286666667	5745.6235022202345	6792.5728	0	16
6017	116.433286666667	5746.625802220235	4843.96	0	16
6017	116.433286666667	5747.3665902875	4554.209	0	16
6017	116.433286666667	5748.3688902875	7541.9004	0	16
6017	116.433286666667	5748.6716044826035	161.44363	0	0
6017	116.433286666667	5749.371190287499	2726.4473	0	16
6017	116.433286666667	5750.629838890156	7579.3833	0	16
6017	116.433286666667	5750.635002220234	1445.0011	0	16
6017	116.433286666667	5751.632138890156	4398.1646	0	16
6017	116.433286666667	5752.634438890156	7444.4688	0	16
6017	116.433286666667	5753.636738890156	10937.595	0	16
6017	116.433286666667	5753.641902220234	19.139227	0	0
6017	116.433286666667	5754.3826902875	5699.653	0	0
6017	116.433286666667	5754.639038890156	12443.158	0	16
6017	116.433286666667	5755.6413388901565	6517.2314	0	16
6017	116.433286666667	5756.387290287499	44.199924	0	0
6017	116.433286666667	5757.389590287499	16.105358	0	0
6017	116.433286666667	5757.645938890156	2255.3625	0	16
6017	116.433286666667	5757.646448714375	9784.479	247	112
6017	116.433286666667	5758.648238890156	1134.1813	0	16
6017	116.433286666667	5758.648748714375	16807.686	247	112
6017	116.433286666667	5759.650538890156	656.7074	0	16
6017	116.433286666667	5759.651048714375	19960.85	247	112
6017	116.433286666667	5760.652838890156	219.1193	0	16
6017	116.433286666667	5760.653348714375	13347.542	247	112
6017	116.433286666667	5762.657438890156	31.382513	0	0
6017	116.433286666667	5762.6579487143745	6340.282	0	0
6017	116.433286666667	5765.664848714375	6463.546	0	0
6017	116.433286666667	5766.667148714375	356.93365	247	112
6017	116.433286666667	5767.669448714375	139.75327	0	16
6017	116.433286666667	5768.671748714375	51.120445	0	16
6017	116.433286666667	5781.280408646875	5017.1733	0	16
6017	116.433286666667	5782.282708646875	4132.1357	0	16
6017	116.433286666667	5783.285008646875	3770.9768	0	16
6017	116.433286666667	5822.72587011	6867.1274	0	16
6017	116.433286666667	5823.72817011	10040.907	0	784
6017	116.433286666667	5824.73047011	5844.5576	0	16
6017	116.433286666667	5832.74887011	21.471584	0	0
6017	116.433286666667	5878.027571263203	12014.382	0	0
6017	116.433286666667	5880.032171263203	10044.079	0	16
6017	116.433286666667	5881.034471263203	4545.694	0	16
6017	116.433286666667	5882.036771263203	8254.774	0	16
6017	116.433286666667	5883.039071263203	14019.612	0	784
6017	116.433286666667	5890.055171263203	33.259357	0	0
6017	116.433286666667	5910.43734348	6247.919	0	16
6017	116.433286666667	5911.43964348	4698.659	0	16
6017	116.433286666667	5912.44194348	4594.6035	0	16
6017	116.433286666667	5913.44424348	5223.792	0	16
6017	116.433286666667	5913.685632477396	7851.524	0	16
6017	116.433286666667	5914.687932477396	6620.394	0	16
6017	116.433286666667	5915.690232477396	12640.642	0	16
6017	116.433286666667	5916.628561383646	9975.625	0	16
6017	116.433286666667	5916.6925324773965	9070.686	0	16
6017	116.433286666667	5917.45344348	731.71735	0	0
6017	116.433286666667	5917.630861383646	9956.683	0	16
6017	116.433286666667	5917.694832477397	12813.343	0	16
6017	116.433286666667	5918.633161383646	10775.787	0	16
6017	116.433286666667	5919.6354613836465	11054.818	0	16
6017	116.433286666667	5921.640061383645	7235.912	0	0
6017	116.433286666667	5921.681443414896	3928.1929	0	16
6017	116.433286666667	5921.704032477395	1665.628	0	16
6017	116.433286666667	5922.642361383645	3035.5593	0	0
6017	116.433286666667	5922.6837434148965	2716.0178	0	16
6017	116.433286666667	5922.706332477395	570.4461	0	16
6017	116.433286666667	5923.686043414897	4036.6816	0	16
6017	116.433286666667	5923.708632477395	246.03416	0	16
6017	116.433286666667	5928.656161383646	16.612577	0	0
6017	116.433286666667	5928.841960032734	7907.213	0	16
6017	116.433286666667	5929.699843414895	92.69045	0	0
6017	116.433286666667	5929.844260032734	6978.203	0	16
6017	116.433286666667	5930.7021434148955	37.156193	0	0
6017	116.433286666667	5930.8465600327345	10584.158	0	16
6017	116.433286666667	5932.851160032734	4875.144	0	0
6017	116.433286666667	5938.864960032734	30.289112	0	0
6017	116.433286666667	5939.824753961771	17376.285	0	784
6017	116.433286666667	5940.8270539617715	6461.8896	0	16
6017	116.433286666667	5941.829353961772	6417.128	0	16
6017	116.433286666667	5961.005454935937	3421.2231	0	16
6017	116.433286666667	5962.007754935938	5768.2427	0	784
6017	116.433286666667	5963.010054935937	3741.422	0	16
6017	116.433286666667	5964.012354935937	3656.764	0	16
6017	116.433286666667	5968.60834223	16423.553	0	784
6017	116.433286666667	5969.61064223	10504.219	0	16
6017	116.433286666667	5970.61294223	6118.593	0	16
6017	116.433286666667	5972.617542229998	4912.7915	0	0
6017	116.433286666667	5973.6198422299985	6949.97	0	0
6017	116.433286666667	5974.4606818703905	4678.5884	0	16
6017	116.433286666667	5974.570667375625	6217.0244	0	16
6017	116.433286666667	5975.462981870391	3831.182	0	16
6017	116.433286666667	5975.572967375625	11298.285	0	16
6017	116.433286666667	5976.465281870391	8732.853	0	16
6017	116.433286666667	5976.575267375625	11468.113	0	16
6017	116.433286666667	5977.577567375624	12038.839	0	784
6017	116.433286666667	5978.631342229999	42.39867	0	0
6017	116.433286666667	5979.47218187039	4689.8257	0	0
6017	116.433286666667	5983.591367375625	115.11612	0	0
6017	116.433286666667	6021.543965350208	2987.1003	0	16
6017	116.433286666667	6022.546265350208	6656.6294	0	16
6017	116.433286666667	6023.548565350208	10789.405	0	784
6017	116.433286666667	6028.215281107812	1116.1354	0	48
6017	116.433286666667	6029.220250088072	8701.051	6364	112
6017	116.433286666667	6030.219881107812	12601.4	6364	112
6017	116.433286666667	6031.2221811078125	18591.697	6364	112
6017	116.433286666667	6032.224481107812	13041.487	6364	112
6017	116.433286666667	6033.229450088073	16712.154	6364	112
6017	116.433286666667	6034.231750088072	4559.015	0	16
6017	116.433286666667	6035.231381107812	2074.7642	0	16
6017	116.433286666667	6036.236350088072	1094.8639	0	16
6017	116.433286666667	6038.238281107811	539.98096	0	0
6017	116.433286666667	6041.245181107812	12.179737	0	0
6017	116.433286666667	6047.287852366719	6716.3213	0	16
6017	116.433286666667	6048.290152366719	11998.694	0	16
6017	116.433286666667	6049.292452366719	3824.4604	0	16
6017	116.433286666667	6051.297052366718	5735.9077	0	0
6017	116.433286666667	6056.308552366719	148.18066	0	0
6017	116.433286666667	6059.004027662083	5352.1216	0	16
6017	116.433286666667	6060.006327662083	10849.283	0	16
6017	116.433286666667	6061.008627662083	7343.5693	0	16
6017	116.433286666667	6068.024727662083	75.96027	0	0
6017	116.433286666667	6070.897532084375	627.3845	0	0
6017	116.433286666667	6072.902132084375	5090.381	0	16
6017	116.433286666667	6073.904432084375	5772.916	0	16
6017	116.433286666667	6074.906732084374	2880.8474	0	16
6017	116.433286666667	6076.911332084374	2801.9226	0	0
6017	116.433286666667	6077.1534486232285	9161.623	0	16
6017	116.433286666667	6077.778019964375	7502.401	0	16
6017	116.433286666667	6077.9136320843745	5364.5986	0	0
6017	116.433286666667	6078.155748623229	4286.6763	0	16
6017	116.433286666667	6078.780319964375	5774.1206	0	16
6017	116.433286666667	6079.158048623229	10636.826	0	784
6017	116.433286666667	6079.782619964375	7108.536	0	16
6017	116.433286666667	6080.920532084374	4639.095	0	0
6017	116.433286666667	6081.787219964374	18558.197	0	0
6017	116.433286666667	6081.922832084374	53.77331	0	0
6017	116.433286666667	6082.789519964374	7385.4087	0	0
6017	116.433286666667	6088.803319964375	13.921863	0	0
6017	116.433286666667	6120.0844857953125	9095.946	0	16
6017	116.433286666667	6121.086785795313	6601.225	0	16
6017	116.433286666667	6122.089085795313	9662.268	0	784
6017	116.433286666667	6129.1051857953125	102.29753	0	0
6017	116.433286666667	6131.109785795313	13.858522	0	0
6017	116.433286666667	6146.144955619531	3458.3447	0	16
6017	116.433286666667	6147.147255619531	11127.714	0	16
6017	116.433286666667	6147.322516006041	5233.048	0	16
6017	116.433286666667	6148.149555619531	3027.2737	0	16
6017	116.433286666667	6148.324816006041	11127.746	0	16
6017	116.433286666667	6149.327116006041	6538.8965	0	16
6017	116.433286666667	6150.154155619532	2049.869	0	0
6017	116.433286666667	6155.340916006041	4615.004	0	0
6017	116.433286666667	6190.127371146875	766.5504	0	0
6017	116.433286666667	6192.131971146875	6934.18	0	16
6017	116.433286666667	6193.134271146875	5501.475	0	16
6017	116.433286666667	6194.136571146875	5452.0986	0	16
6017	116.433286666667	6197.143471146874	2551.0063	0	0
6017	116.433286666667	6203.157271146874	10.376866	0	0
6017	116.433286666667	6221.830217710234	3682.0076	0	0
6017	116.433286666667	6223.834817710234	4113.2065	0	16
6017	116.433286666667	6224.8371177102335	5703.82	0	16
6017	116.433286666667	6225.839417710235	6736.773	0	16
6017	116.433286666667	6226.841717710234	2649.4446	0	16
6017	116.433286666667	6249.656921079375	8537.288	0	16
6017	116.433286666667	6250.659221079375	5302.9917	0	16
6017	116.433286666667	6251.661521079375	8886.291	0	16
6017	116.433286666667	6259.09222381375	3783.384	0	16
6017	116.433286666667	6260.09452381375	4123.529	0	16
6017	116.433286666667	6261.09682381375	5107.309	0	16
6017	116.433286666667	6267.11062381375	209.33888	0	0
6017	116.433286666667	6279.184696605	1348.4644	0	0
6017	116.433286666667	6281.189296605	8156.9844	0	16
6017	116.433286666667	6282.191596605	6936.9287	0	16
6017	116.433286666667	6282.728704466328	5177.2173	0	16
6017	116.433286666667	6283.193896605	6397.25	0	16
6017	116.433286666667	6283.731004466328	9869.194	0	16
6017	116.433286666667	6284.733304466328	12294.948	0	784
6017	116.433286666667	6285.735604466328	5919.021	0	16
6017	116.433286666667	6286.737904466328	9095.178	0	16
6017	116.433286666667	6289.207696605	263.20023	0	0
6017	116.433286666667	6290.209996605	76.738075	0	0
6017	116.433286666667	6291.749404466328	143.16133	0	0
6017	116.433286666667	6292.214596605	10.609016	0	0
6017	116.433286666667	6292.751704466328	54.965824	0	0
6017	116.433286666667	6331.917268803125	10796.981	0	16
6017	116.433286666667	6332.919568803125	12783.646	0	16
6017	116.433286666667	6333.921868803125	10366.644	0	16
6017	116.433286666667	6335.538796294219	6361.9717	0	16
6017	116.433286666667	6336.54109629422	7181.083	0	16
6017	116.433286666667	6337.543396294219	3243.4995	0	16
6017	116.433286666667	6337.931068803124	4039.376	0	0
6017	116.433286666667	6338.189672025781	8054.801	0	0
6017	116.433286666667	6338.933368803124	5202.57	0	0
6017	116.433286666667	6340.194272025781	3747.1238	0	16
6017	116.433286666667	6341.196572025781	7356.9536	0	16
6017	116.433286666667	6341.552596294219	1377.8083	0	0
6017	116.433286666667	6342.198872025781	4979.835	0	16
6017	116.433286666667	6344.203472025782	3384.7034	0	0
6017	116.433286666667	6350.5556434101045	4373.6987	0	16
6017	116.433286666667	6351.557943410104	6510.3086	0	16
6017	116.433286666667	6352.560243410105	8897.457	0	16
6017	116.433286666667	6356.569443410104	18770.846	0	0
6017	116.433286666667	6357.536557182031	6132.072	0	16
6017	116.433286666667	6357.83387544375	4004.0022	0	16
6017	116.433286666667	6358.538857182031	4647.7754	0	16
6017	116.433286666667	6358.83617544375	8735.116	0	16
6017	116.433286666667	6359.541157182031	3120.532	0	16
6017	116.433286666667	6359.83847544375	5677.0093	0	16
6017	116.433286666667	6361.545757182032	3992.4717	0	0
6017	116.433286666667	6365.55495718203	421.12335	0	0
6017	116.433286666667	6365.85227544375	3467.0354	0	0
6017	116.433286666667	6366.55725718203	70.5936	0	0
6017	116.433286666667	6377.783582475	6188.049	0	16
6017	116.433286666667	6378.785882475	2316.4724	0	16
6017	116.433286666667	6379.788182475	6790.402	0	16
6017	116.433286666667	6381.305263401875	2875.4536	0	16
6017	116.433286666667	6382.307563401875	8365.76	0	16
6017	116.433286666667	6383.309863401875	3766.5735	0	16
6017	116.433286666667	6388.321363401875	5219.1826	0	0
6017	116.433286666667	6395.330735407084	6559.2153	0	16
6017	116.433286666667	6396.333035407084	16740.635	0	784
6017	116.433286666667	6397.335335407084	4927.429	0	16
6017	116.433286666667	6402.346835407083	9405.173	0	0
6017	116.433286666667	6403.349135407083	266.64853	0	0
6017	116.433286666667	6404.351435407083	110.523445	0	0
6017	116.433286666667	6406.356035407083	15.46151	0	0
6017	116.433286666667	6419.842721762969	4015.4285	0	16
6017	116.433286666667	6420.845021762968	4494.483	0	16
6017	116.433286666667	6421.847321762969	11395.349	0	784
6017	116.433286666667	6422.849621762968	3976.3772	0	16
6017	116.433286666667	6426.858821762969	3538.6633	0	0
6017	116.433286666667	6452.354283842187	10725.413	0	0
6017	116.433286666667	6454.358883842187	5241.99	0	16
6017	116.433286666667	6455.3611838421875	4733.493	0	16
6017	116.433286666667	6456.363483842188	7783.386	0	784
6017	116.433286666667	6458.368083842188	4038.1423	0	0
6017	116.433286666667	6462.377283842186	6729.039	0	0
6017	116.433286666667	6463.379583842187	79.1462	0	0
6017	116.433286666667	6470.585458579375	7698.07	0	16
6017	116.433286666667	6471.587758579374	5831.646	0	16
6017	116.433286666667	6472.590058579375	7507.2104	0	16
6017	116.433286666667	6473.592358579374	5449.9575	0	16
6017	116.433286666667	6474.594658579375	5653.7065	0	16
6017	116.433286666667	6479.606158579375	112.348885	0	0
6017	116.433286666667	6480.608458579374	43.55817	0	0
6017	116.433286666667	6496.71231606875	1096.1866	0	0
6017	116.433286666667	6498.71691606875	5332.5796	0	16
6017	116.433286666667	6499.71921606875	3762.112	0	16
6017	116.433286666667	6500.72151606875	6602.2754	0	16
6017	116.433286666667	6502.72611606875	7154.201	0	0
6017	116.433286666667	6506.735316068749	859.39984	0	0
6017	116.433286666667	6532.82837850125	3244.9712	0	16
6017	116.433286666667	6533.830678501249	6354.2134	0	16
6017	116.433286666667	6534.83297850125	2815.7568	0	16
6017	116.433286666667	6535.835278501249	2437.246	0	16
6017	116.433286666667	6537.925699562448	4756.99	0	16
6017	116.433286666667	6538.842178501251	3539.4417	0	0
6017	116.433286666667	6538.927999562447	5282.4873	0	16
6017	116.433286666667	6539.930299562448	3822.9026	0	16
6017	116.433286666667	6540.846778501249	2394.307	0	0
6017	116.433286666667	6542.851378501249	22.292002	0	0
6017	116.433286666667	6544.941799562448	2397.2368	0	0
6017	116.433286666667	6545.772216489531	5204.6255	0	16
6017	116.433286666667	6546.774516489531	3792.0784	0	16
6017	116.433286666667	6547.7768164895315	3504.1057	0	16
6017	116.433286666667	6562.449568637969	2828.9	0	16
6017	116.433286666667	6563.451868637969	5229.682	0	16
6017	116.433286666667	6564.454168637969	4386.739	0	16
6017	116.433286666667	6566.458768637969	3924.6467	0	0
6017	116.433286666667	6568.463368637969	689.86615	0	0
6017	116.433286666667	6574.71438794375	4719.436	0	16
6017	116.433286666667	6575.71668794375	7144.021	0	16
6017	116.433286666667	6576.331648716094	4884.9185	0	16
6017	116.433286666667	6576.71898794375	11934.548	0	784
6017	116.433286666667	6577.333948716094	3957.7124	0	16
6017	116.433286666667	6577.72128794375	5562.235	0	16
6017	116.433286666667	6578.336248716094	4308.872	0	16
6017	116.433286666667	6578.72358794375	4348.0024	0	16
6017	116.433286666667	6578.782725532501	2273.6992	0	16
6017	116.433286666667	6579.785025532502	4220.9775	0	16
6017	116.433286666667	6580.340848716094	2769.652	0	0
6017	116.433286666667	6580.728187943749	4303.2554	0	0
6017	116.433286666667	6580.787325532501	3875.2302	0	16
6017	116.433286666667	6581.343148716093	1293.1974	0	0
6017	116.433286666667	6581.789625532501	6795.817	0	784
6017	116.433286666667	6582.791925532501	6480.4434	0	16
6017	116.433286666667	6583.7942255325015	2700.7026	0	16
6017	116.433286666667	6584.737387943749	50.823387	0	0
6017	116.433286666667	6585.352348716094	66.94261	0	0
6017	116.433286666667	6585.739687943749	18.901052	0	0
6017	116.433286666667	6589.808025532501	41.425323	0	0
6017	116.433286666667	6643.73133638125	3066.6133	0	16
6017	116.433286666667	6644.73363638125	3332.4233	0	16
6017	116.433286666667	6645.73593638125	3243.1414	0	16
6017	116.433286666667	6646.097336969584	8215.879	0	16
6017	116.433286666667	6647.099636969584	14196.1045	0	784
6017	116.433286666667	6648.101936969584	5662.6987	0	16
6017	116.433286666667	6652.728503178125	7514.652	0	16
6017	116.433286666667	6652.752036381249	20.036406	0	0
6017	116.433286666667	6653.730803178125	6376.8022	0	16
6017	116.433286666667	6654.723703959375	742.8141	0	16
6017	116.433286666667	6654.733103178125	10427.438	0	16
6017	116.433286666667	6655.155995579609	14240.539	0	16
6017	116.433286666667	6655.735403178125	4642.1875	0	16
6017	116.433286666667	6656.158295579609	5638.3125	0	16
6017	116.433286666667	6657.160595579609	7977.083	0	16
6017	116.433286666667	6657.730603959375	5020.575	0	16
6017	116.433286666667	6657.7400031781235	2956.1904	0	16
6017	116.433286666667	6658.1628955796095	17187.566	0	784
6017	116.433286666667	6658.732903959375	5211.7627	0	16
6017	116.433286666667	6658.742303178124	1429.2478	0	16
6017	116.433286666667	6659.16519557961	12405.002	0	16
6017	116.433286666667	6659.735203959375	6191.5396	0	16
6017	116.433286666667	6659.744603178124	1240.4009	0	16
6017	116.433286666667	6662.742103959375	5903.2744	0	0
6017	116.433286666667	6662.751503178124	58.31976	0	0
6017	116.433286666667	6665.178995579609	217.37251	0	0
6017	116.433286666667	6666.1812955796095	87.60228	0	0
6017	116.433286666667	6669.501643803124	3465.7705	0	16
6017	116.433286666667	6670.5039438031245	4795.5854	0	16
6017	116.433286666667	6671.506243803125	4518.8633	0	16
6017	116.433286666667	6672.508543803125	3426.1382	0	16
6017	116.433286666667	6673.510843803125	2674.5212	0	16
6017	116.433286666667	6675.515443803124	3938.0583	0	0
6017	116.433286666667	6681.324896928125	2696.3823	0	0
6017	116.433286666667	6683.329496928125	5043.0913	0	0
6017	116.433286666667	6684.331796928125	16471.826	0	0
6017	116.433286666667	6689.343296928124	9407.401	0	0
6017	116.433286666667	6735.197030088164	7127.009	0	0
6017	116.433286666667	6737.201630088164	3913.7664	0	16
6017	116.433286666667	6738.203930088164	4511.0728	0	16
6017	116.433286666667	6739.206230088164	5170.202	0	16
6017	116.433286666667	6745.844313511015	2261.2534	0	16
6017	116.433286666667	6746.222330088164	42.274075	0	0
6017	116.433286666667	6746.721340412917	2818.3774	0	16
6017	116.433286666667	6746.846613511016	3408.3958	0	16
6017	116.433286666667	6747.723640412917	2265.8242	0	16
6017	116.433286666667	6747.848913511015	6646.2925	0	784
6017	116.433286666667	6748.725940412916	5024.044	0	16
6017	116.433286666667	6749.853513511015	4100.5425	0	0
6017	116.433286666667	6751.572027066562	4343.6914	0	16
6017	116.433286666667	6751.732840412917	675.35114	0	0
6017	116.433286666667	6752.574327066563	4992.439	0	16
6017	116.433286666667	6753.576627066562	8889.942	0	784
6017	116.433286666667	6753.737440412917	3389.1257	0	0
6017	116.433286666667	6754.739740412917	54.534245	0	0
6017	116.433286666667	6755.742040412917	22.322931	0	0
6017	116.433286666667	6756.583527066562	4538.3804	0	0
6017	116.433286666667	6826.404852982812	3288.0774	0	0
6017	116.433286666667	6828.409452982813	6958.862	0	16
6017	116.433286666667	6829.411752982813	5492.0073	0	16
6017	116.433286666667	6830.414052982813	14390.026	0	784
6017	116.433286666667	6871.899549271875	5928.1855	0	16
6017	116.433286666667	6872.901849271875	5162.9517	0	16
6017	116.433286666667	6873.904149271875	4463.468	0	16
6017	116.433286666667	6897.241905326562	5177.463	0	0
6017	116.433286666667	6898.244205326562	7354.002	0	0
6017	116.433286666667	6900.248805326562	6235.9214	0	16
6017	116.433286666667	6901.2511053265625	9220.202	0	16
6017	116.433286666667	6902.253405326563	6796.4297	0	16
6017	116.433286666667	6904.258005326561	9700.185	0	784
6017	116.433286666667	6905.260305326561	4602.095	0	16
6017	116.433286666667	6906.262605326561	3813.87	0	16
6017	116.433286666667	6917.342838139062	6334.6523	0	0
6017	116.433286666667	6919.347438139062	3917.1387	0	16
6017	116.433286666667	6920.3497381390625	4117.213	0	16
6017	116.433286666667	6921.352038139063	5272.896	0	784
6017	116.433286666667	6923.356638139061	4645.9883	0	16
6017	116.433286666667	6924.358938139061	4599.1035	0	16
6017	116.433286666667	6925.361238139061	591.3475	0	16
6017	116.433286666667	6926.363538139061	743.1734	0	16
6017	116.433286666667	6940.803474339375	12449.208	0	0
6017	116.433286666667	6943.810374339375	13461.659	0	16
6017	116.433286666667	6944.812674339375	7303.841	0	16
6017	116.433286666667	6945.814974339375	14370.601	0	784
6017	116.433286666667	6946.293511469999	11089.796	0	0
6017	116.433286666667	6947.819574339374	11464.117	0	0
6017	116.433286666667	6948.29811147	7257.5376	0	16
6017	116.433286666667	6949.30041147	5387.138	0	16
6017	116.433286666667	6950.30271147	4517.5083	0	16
6017	116.433286666667	6953.30961147	2657.3289	0	0
6017	116.433286666667	6954.31191147	690.85657	0	0
6017	116.433286666667	6956.3165114700005	151.35692	0	16
6017	116.433286666667	6957.31881147	63.514877	0	16
6017	116.433286666667	6958.321111470001	24.998184	0	16
6017	116.433286666667	6958.8019413617185	413.38333	0	0
6017	116.433286666667	6960.806541361719	3936.2356	0	16
6017	116.433286666667	6961.808841361719	5710.1665	0	784
6017	116.433286666667	6962.811141361719	4000.0183	0	16
6017	116.433286666667	6963.813441361719	4904.17	0	16
6017	116.433286666667	6970.829541361718	51.97906	0	0
6017	116.433286666667	7011.130798032499	2803.6687	0	16
6017	116.433286666667	7012.133098032499	5176.895	0	16
6017	116.433286666667	7013.135398032499	7991.9927	0	784
6017	116.433286666667	7014.846688291289	3171.2056	0	0
6017	116.433286666667	7016.851288291289	6360.355	0	16
6017	116.433286666667	7017.853588291289	5383.65	0	16
6017	116.433286666667	7018.855888291289	6821.7295	0	16
6017	116.433286666667	7019.149198032499	113.11254	0	0
6017	116.433286666667	7020.060372825703	7727.216	0	0
6017	116.433286666667	7021.062672825703	8911.197	0	0
6017	116.433286666667	7023.067272825703	7522.611	0	16
6017	116.433286666667	7023.867388291289	515.4015	0	0
6017	116.433286666667	7024.069572825703	9118.421	0	16
6017	116.433286666667	7025.071872825703	8913.402	0	16
6017	116.433286666667	7026.87428829129	23.685205	0	0
6017	116.433286666667	7031.71278169375	9346.2295	0	784
6017	116.433286666667	7032.71508169375	6353.469	0	16
6017	116.433286666667	7033.71738169375	5872.631	0	16
6017	116.433286666667	7036.0776022690625	11049.697	0	784
6017	116.433286666667	7037.079902269063	7981.2964	0	16
6017	116.433286666667	7038.082202269063	9279.8	0	16
6017	116.433286666667	7039.731181693749	214.7013	0	0
6017	116.433286666667	7042.440372422147	1940.8035	0	16
6017	116.433286666667	7043.4426724221485	1478.2493	0	16
6017	116.433286666667	7044.444972422148	4455.371	0	16
6017	116.433286666667	7047.451872422148	4895.4395	0	0
6017	116.433286666667	7067.383771916429	1665.2853	0	16
6017	116.433286666667	7067.875556107812	5173.0244	0	0
6017	116.433286666667	7068.3860719164295	2774.1658	0	16
6017	116.433286666667	7069.38837191643	7694.875	0	16
6017	116.433286666667	7069.880156107813	3993.3909	0	16
6017	116.433286666667	7070.39067191643	2071.1667	0	16
6017	116.433286666667	7070.882456107813	7463.174	0	16
6017	116.433286666667	7071.39297191643	8128.7847	0	16
6017	116.433286666667	7071.884756107813	5072.0977	0	16
6017	116.433286666667	7073.39757191643	2774.2864	0	0
6017	116.433286666667	7074.39987191643	2329.87	0	0
6017	116.433286666667	7076.846201517968	4144.3364	0	0
6017	116.433286666667	7076.8962561078115	616.18085	0	16
6017	116.433286666667	7077.4067719164295	161.87947	0	0
6017	116.433286666667	7077.898556107812	450.69556	0	16
6017	116.433286666667	7078.850801517969	12790.71	0	784
6017	116.433286666667	7078.900856107812	119.99837	0	16
6017	116.433286666667	7079.41137191643	47.437317	0	0
6017	116.433286666667	7079.853101517969	5009.158	0	16
6017	116.433286666667	7080.855401517969	3904.5908	0	16
6017	116.433286666667	7081.857701517969	9226.769	0	16
6017	116.433286666667	7083.862301517967	2947.411	0	16
6017	116.433286666667	7084.8646015179675	859.7229	0	16
6017	116.433286666667	7085.866901517968	952.9622	0	16
6017	116.433286666667	7090.4899071340615	2606.6716	0	16
6017	116.433286666667	7091.3871994647925	4094.185	0	0
6017	116.433286666667	7091.492207134062	7369.719	0	16
6017	116.433286666667	7092.494507134062	4908.0034	0	16
6017	116.433286666667	7093.391799464793	3246.5535	0	16
6017	116.433286666667	7094.394099464792	3202.7778	0	16
6017	116.433286666667	7094.499107134061	4387.201	0	0
6017	116.433286666667	7094.8644874367965	9367.384	0	0
6017	116.433286666667	7095.396399464792	5810.2104	0	16
6017	116.433286666667	7095.501407134062	6329.3384	0	0
6017	116.433286666667	7096.398699464792	6520.4517	0	16
6017	116.433286666667	7097.871387436796	4491.454	0	16
6017	116.433286666667	7098.403299464792	2148.1018	0	0
6017	116.433286666667	7098.873687436797	3488.4353	0	16
6017	116.433286666667	7099.405599464792	1265.8578	0	0
6017	116.433286666667	7099.875987436796	2305.1128	0	16
6017	116.433286666667	7100.512907134062	26.727495	0	0
6017	116.433286666667	7100.979668696562	7084.91	0	0
6017	116.433286666667	7102.882887436796	5493.09	0	0
6017	116.433286666667	7102.984268696562	4452.412	0	16
6017	116.433286666667	7103.801903440937	8275.067	0	0
6017	116.433286666667	7103.8851874367965	3764.903	0	0
6017	116.433286666667	7103.986568696562	3984.4355	0	16
6017	116.433286666667	7104.417099464792	26.472992	0	0
6017	116.433286666667	7104.988868696562	5916.1914	0	16
6017	116.433286666667	7105.889787436797	229.75275	0	0
6017	116.433286666667	7106.102841361719	5272.9634	0	16
6017	116.433286666667	7106.8088034409375	5451.0796	0	16
6017	116.433286666667	7107.105141361719	1396.932	0	16
6017	116.433286666667	7107.811103440938	10321.178	0	16
6017	116.433286666667	7107.995768696563	2332.6677	0	0
6017	116.433286666667	7108.107441361719	4055.719	0	16
6017	116.433286666667	7108.813403440938	9762.072	0	16
6017	116.433286666667	7110.112041361717	4308.046	0	0
6017	116.433286666667	7114.827203440937	14460.966	0	0
6017	116.433286666667	7124.362179282499	720.43207	0	0
6017	116.433286666667	7125.364479282499	1210.7086	0	0
6017	116.433286666667	7127.369079282499	5091.601	0	16
6017	116.433286666667	7128.371379282499	4195.0205	0	16
6017	116.433286666667	7129.373679282499	3392.5417	0	16
6017	116.433286666667	7135.387479282499	722.4981	0	0
6017	116.433286666667	7135.392534100208	1654.7885	0	0
6017	116.433286666667	7138.399434100207	4119.0967	0	16
6017	116.433286666667	7139.401734100208	4703.2095	0	16
6017	116.433286666667	7140.404034100207	3099.436	0	16
6017	116.433286666667	7143.971991654687	11194.583	0	16
6017	116.433286666667	7144.413234100208	16128.596	0	784
6017	116.433286666667	7144.9742916546875	6036.061	0	16
6017	116.433286666667	7145.415534100208	5491.56	0	16
6017	116.433286666667	7145.976591654688	4972.0356	0	16
6017	116.433286666667	7146.417834100208	2764.3665	0	16
6017	116.433286666667	7146.978891654688	4635.3496	0	16
6017	116.433286666667	7147.630305912499	6283.0454	0	16
6017	116.433286666667	7147.981191654688	3070.2405	0	16
6017	116.433286666667	7148.6326059124995	3844.002	0	16
6017	116.433286666667	7149.6349059125	4685.7446	0	16
6017	116.433286666667	7149.973880517083	367.03497	0	0
6017	116.433286666667	7150.6372059125	5641.863	0	16
6017	116.433286666667	7151.6395059125	8543.289	0	16
6017	116.433286666667	7152.980780517083	10223.568	0	784
6017	116.433286666667	7152.9926916546865	8443.225	0	16
6017	116.433286666667	7153.644105912499	4655.481	0	0
6017	116.433286666667	7153.983080517083	4406.5835	0	16
6017	116.433286666667	7154.985380517082	3317.5566	0	16
6017	116.433286666667	7154.997291654687	66.76316	0	0
6017	116.433286666667	7157.001891654687	10.225504	0	0
6017	116.433286666667	7159.6579059125	11.091777	0	0
6017	116.433286666667	7163.003780517083	25.046705	0	0
6017	116.433286666667	7169.926253178124	5129.607	0	16
6017	116.433286666667	7170.928553178124	11231.685	0	784
6017	116.433286666667	7171.930853178124	9168.299	0	16
6017	116.433286666667	7172.9331531781245	4910.054	0	16
6017	116.433286666667	7173.935453178125	10522.835	0	16
6017	116.433286666667	7178.946953178124	267.93637	0	16
6017	116.433286666667	7178.964082767969	6705.958	0	16
6017	116.433286666667	7179.949253178124	115.598404	0	16
6017	116.433286666667	7179.966382767969	11780.968	0	784
6017	116.433286666667	7180.951553178124	46.75295	0	16
6017	116.433286666667	7180.968682767969	5068.992	0	16
6017	116.433286666667	7183.975582767967	4786.7793	0	0
6017	116.433286666667	7184.035089829375	3186.9048	0	16
6017	116.433286666667	7185.037389829376	2102.0981	0	16
6017	116.433286666667	7186.039689829376	8123.191	0	16
6017	116.433286666667	7187.041989829375	11794.829	0	784
6017	116.433286666667	7188.044289829375	5979.3247	0	16
6017	116.433286666667	7188.324615871042	1472.5496	0	0
6017	116.433286666667	7190.329215871043	5010.8057	0	0
6017	116.433286666667	7192.333815871041	6330.0923	0	0
6017	116.433286666667	7194.338415871042	3114.5232	0	0
6017	116.433286666667	7195.340715871042	1384.3676	0	0
6017	116.433286666667	7197.345315871042	2989.2695	0	0
6017	116.433286666667	7199.349915871042	68.9226	0	0
6017	116.433286666667	7206.30916919375	5747.0596	0	16
6017	116.433286666667	7207.31146919375	1375.3251	0	16
6017	116.433286666667	7208.31376919375	6512.89	0	16
6017	116.433286666667	7209.266282282084	11396.712	0	16
6017	116.433286666667	7210.268582282084	14529.416	0	16
6017	116.433286666667	7211.270882282084	16604.373	0	784
6017	116.433286666667	7217.334469193749	1568.4951	0	0
6017	116.433286666667	7219.289282282083	65.8287	0	0
6017	116.433286666667	7239.73510030875	10065.241	0	16
6017	116.433286666667	7240.7646745950005	15165.135	4083	112
6017	116.433286666667	7241.73970030875	13165.708	4083	112
6017	116.433286666667	7242.769274595002	27992.812	4083	112
6017	116.433286666667	7243.74430030875	26247.578	4083	112
6017	116.433286666667	7244.746600308749	18775.158	4083	112
6017	116.433286666667	7245.748900308749	15989.965	4083	112
6017	116.433286666667	7246.7512003087495	19459.506	4083	112
6017	116.433286666667	7247.773150220534	7531.7476	4083	112
6017	116.433286666667	7248.783074595001	3598.1228	0	16
6017	116.433286666667	7249.75810030875	5034.8896	4083	112
6017	116.433286666667	7250.76040030875	626.3387	0	16
6017	116.433286666667	7252.792274595001	47.127792	0	0
6017	116.433286666667	7256.7220590375	4231.2803	0	48
6017	116.433286666667	7257.7243590375	4921.2334	0	48
6017	116.433286666667	7257.752992978789	11355.613	3826	112
6017	116.433286666667	7258.7266590375	4852.4307	0	16
6017	116.433286666667	7258.755292978789	29885.113	3826	112
6017	116.433286666667	7259.7289590375	4963.343	0	16
6017	116.433286666667	7259.75759297879	35317.457	3826	112
6017	116.433286666667	7259.7765770275	1632.9885	0	16
6017	116.433286666667	7260.7312590374995	1961.3414	0	16
6017	116.433286666667	7260.759892978789	53363.37	3826	112
6017	116.433286666667	7261.7335590375	1592.95	0	16
6017	116.433286666667	7261.762192978789	40432.695	3826	112
6017	116.433286666667	7262.7358590375	652.91815	0	16
6017	116.433286666667	7262.764492978788	28443.756	3826	112
6017	116.433286666667	7263.766792978789	19588.459	3826	112
6017	116.433286666667	7263.7857770274995	3113.1428	0	16
6017	116.433286666667	7264.7404590375	307.0816	0	0
6017	116.433286666667	7264.76909297879	8905.179	3826	112
6017	116.433286666667	7265.7427590375	66.78706	0	0
6017	116.433286666667	7265.77139297879	20077.766	3826	112
6017	116.433286666667	7265.7903770275	3778.1448	0	16
6017	116.433286666667	7266.774240482812	12390.593	3826	112
6017	116.433286666667	7270.783440482813	50.42564	0	0
6017	116.433286666667	7274.82713060086	738.105	0	0
6017	116.433286666667	7275.829430600859	2087.2761	0	0
6017	116.433286666667	7277.83403060086	6790.6484	0	16
6017	116.433286666667	7278.83633060086	8413.505	0	16
6017	116.433286666667	7279.83863060086	9270.1	0	16
6017	116.433286666667	7284.850130600859	7282.4624	0	0
6017	116.433286666667	7303.304999267083	2644.5347	0	16
6017	116.433286666667	7304.307299267083	3661.9912	0	16
6017	116.433286666667	7305.309599267082	7553.7925	0	16
6017	116.433286666667	7310.641364213281	1756.762	0	0
6017	116.433286666667	7311.323399267083	4147.446	0	0
6017	116.433286666667	7312.645964213281	7735.567	0	784
6017	116.433286666667	7313.648264213281	5449.8794	0	16
6017	116.433286666667	7314.6505642132815	5971.793	0	16
6017	116.433286666667	7323.671264213281	12.577259	0	0
6017	116.433286666667	7351.900218537917	2912.7183	0	0
6017	116.433286666667	7353.904818537917	2397.4236	0	16
6017	116.433286666667	7354.907118537917	5149.1685	0	16
6017	116.433286666667	7355.909418537916	2697.1904	0	16
6017	116.433286666667	7356.911718537916	2494.4375	0	16
6017	116.433286666667	7357.9140185379165	3080.1125	0	16
6017	116.433286666667	7360.920918537917	2203.3213	0	0
6017	116.433286666667	7373.8267496066965	8187.498	0	784
6017	116.433286666667	7374.829049606697	6099.1196	0	16
6017	116.433286666667	7375.831349606697	4540.3413	0	16
6017	116.433286666667	7376.833649606697	6195.5684	0	16
6017	116.433286666667	7377.835949606697	7502.2134	0	16
6017	116.433286666667	7380.842849606695	6339.7837	0	0
6017	116.433286666667	7381.8451496066955	1780.808	0	0
6017	116.433286666667	7386.856649606696	19.274042	0	0
6017	116.433286666667	7416.668377855	446.5983	0	0
6017	116.433286666667	7418.68773169375	12472.376	6783	240
6017	116.433286666667	7419.69003169375	14087.771	6783	112
6017	116.433286666667	7420.69233169375	18710.898	6783	112
6017	116.433286666667	7421.69463169375	26825.004	6783	880
6017	116.433286666667	7422.69693169375	8947.911	6783	112
6017	116.433286666667	7423.6992316937485	8517.853	0	16
6017	116.433286666667	7424.701531693749	8437.225	0	16
6017	116.433286666667	7425.703831693749	8934.576	0	16
6017	116.433286666667	7431.717631693749	11.800288	0	0
6017	116.433286666667	7537.559297611719	2817.993	0	16
6017	116.433286666667	7538.561597611719	4310.7446	0	784
6017	116.433286666667	7539.563897611719	4024.821	0	16
6017	116.433286666667	7542.570797611717	1699.0001	0	0
6017	116.433286666667	7560.232602103906	7171.638	0	16
6017	116.433286666667	7561.234902103906	9086.291	0	784
6017	116.433286666667	7562.237202103906	7565.5664	0	16
6017	116.433286666667	7564.241802103905	8322.604	0	0
6017	116.433286666667	7570.255602103905	57.826088	0	0
6017	116.433286666667	7575.323798930936	4288.4536	0	16
6017	116.433286666667	7576.3260989309365	5624.502	0	16
6017	116.433286666667	7576.3260989309365	715.9168	0	16
6017	116.433286666667	7577.328398930937	4141.317	0	16
6017	116.433286666667	7578.330698930938	4224.2007	0	16
6017	116.433286666667	7578.330698930938	3136.8474	0	16
6017	116.433286666667	7579.332998930937	1468.9899	0	16
6017	116.433286666667	7579.332998930937	1960.7468	0	16
6017	116.433286666667	7581.337598930936	1583.0897	0	0
6017	116.433286666667	7581.337598930936	578.0	0	0
6017	116.433286666667	7584.344498930937	52.32881	0	0
6017	116.433286666667	7585.3467989309365	20.738201	0	0
6017	116.433286666667	7612.13095499625	3980.4644	0	0
6017	116.433286666667	7614.13555499625	8180.6895	0	784
6017	116.433286666667	7615.13785499625	4501.8076	0	16
6017	116.433286666667	7616.140154996249	7491.6353	0	16
6017	116.433286666667	7617.142454996249	4632.169	0	16
6017	116.433286666667	7619.14705499625	2372.3416	0	0
6017	116.433286666667	7633.614173097603	1589.751	0	0
6017	116.433286666667	7636.621073097604	4072.2446	0	16
6017	116.433286666667	7637.623373097604	6309.307	0	16
6017	116.433286666667	7638.625673097603	4148.989	0	16
6017	116.433286666667	7642.634873097603	1234.5015	0	0
6017	116.433286666667	7643.113942173125	3811.6519	0	16
6017	116.433286666667	7644.116242173125	4942.8623	0	16
6017	116.433286666667	7645.118542173126	3975.7004	0	16
6017	116.433286666667	7646.120842173126	6769.8623	0	16
6017	116.433286666667	7647.123142173125	5595.6025	0	16
6017	116.433286666667	7647.646373097603	18.3028	0	0
6017	116.433286666667	7649.1277421731265	8547.357	0	0
6017	116.433286666667	7652.134642173125	1011.43994	0	0
6017	116.433286666667	7652.141477368437	2496.164	0	0
6017	116.433286666667	7654.139242173126	114.99581	0	0
6017	116.433286666667	7654.1460773684385	7042.1445	0	0
6017	116.433286666667	7655.141542173125	48.659615	0	0
6017	116.433286666667	7655.148377368438	5920.0923	0	0
6017	116.433286666667	7657.152977368437	2609.0044	0	0
6017	116.433286666667	7663.1667773684385	206.1764	0	0
6017	116.433286666667	7677.154293540312	1083.0557	0	48
6017	116.433286666667	7678.156593540312	2290.104	0	16
6017	116.433286666667	7679.158893540312	4569.907	0	16
6017	116.433286666667	7680.161193540313	6148.281	0	16
6017	116.433286666667	7681.163493540313	10461.427	0	16
6017	116.433286666667	7682.165793540313	6874.392	0	16
6017	116.433286666667	7683.168093540312	16398.217	0	784
6017	116.433286666667	7684.170393540313	4511.289	0	16
6017	116.433286666667	7689.1818935403135	189.39316	0	0
6017	116.433286666667	7690.184193540313	80.40978	0	0
6017	116.433286666667	7692.188793540312	12.209126	0	0
6017	116.433286666667	7692.302347511666	9192.689	0	16
6017	116.433286666667	7693.304647511666	8943.213	0	16
6017	116.433286666667	7694.306947511665	9048.376	0	16
6017	116.433286666667	7706.674099953073	1427.8315	0	0
6017	116.433286666667	7708.678699953074	11395.4	0	784
6017	116.433286666667	7709.680999953074	5528.2026	0	16
6017	116.433286666667	7710.683299953073	4605.291	0	16
6017	116.433286666667	7711.685599953073	5631.0845	0	16
6017	116.433286666667	7713.690199953074	6067.61	0	0
6017	116.433286666667	7714.436410727813	7077.5615	0	16
6017	116.433286666667	7714.692499953074	12771.342	0	0
6017	116.433286666667	7715.438710727813	4545.8496	0	16
6017	116.433286666667	7715.459357377344	5324.4585	0	16
6017	116.433286666667	7716.441010727813	7538.5947	0	16
6017	116.433286666667	7716.697099953073	5005.6475	0	0
6017	116.433286666667	7717.443310727812	4515.854	0	16
6017	116.433286666667	7717.463957377344	4476.5522	0	16
6017	116.433286666667	7718.466257377344	5158.732	0	16
6017	116.433286666667	7719.468557377344	6307.998	0	16
6017	116.433286666667	7721.452510727812	3255.8442	0	0
6017	116.433286666667	7762.16966335058	4775.5005	0	16
6017	116.433286666667	7763.171963350581	4821.7305	0	16
6017	116.433286666667	7763.194840524455	8973.476	0	16
6017	116.433286666667	7764.170325441353	261.07373	0	16
6017	116.433286666667	7764.17426335058	4618.59	0	16
6017	116.433286666667	7764.197140524454	10495.893	0	16
6017	116.433286666667	7765.17656335058	1738.3274	0	16
6017	116.433286666667	7766.201740524455	3213.9072	0	16
6017	116.433286666667	7767.177225441354	4017.226	0	16
6017	116.433286666667	7767.181163350581	2831.7043	0	16
6017	116.433286666667	7767.204040524454	2650.306	0	16
6017	116.433286666667	7768.179525441354	4349.0996	0	16
6017	116.433286666667	7768.1834633505805	1596.406	0	16
6017	116.433286666667	7768.206340524454	3168.6648	0	16
6017	116.433286666667	7769.181825441353	2948.0476	0	16
6017	116.433286666667	7769.185763350581	924.7366	0	16
6017	116.433286666667	7771.186425441354	4547.917	0	0
6017	116.433286666667	7771.19036335058	240.66801	0	0
6017	116.433286666667	7773.191025441353	1679.7302	0	0
6017	116.433286666667	7773.194963350581	47.12836	0	0
6017	116.433286666667	7773.219758579375	4147.763	0	0
6017	116.433286666667	7775.222440524454	66.13199	0	16
6017	116.433286666667	7775.224358579375	6358.7314	0	16
6017	116.433286666667	7776.197925441354	99.96534	0	16
6017	116.433286666667	7776.226658579375	15153.694	0	784
6017	116.433286666667	7777.200225441353	42.802963	0	16
6017	116.433286666667	7777.228958579374	10571.104	0	16
6017	116.433286666667	7781.238158579375	3755.341	0	0
6017	116.433286666667	7783.242758579374	415.37115	10070	112
6017	116.433286666667	7783.434253143176	2871.4497	0	16
6017	116.433286666667	7784.245058579375	189.966	10070	112
6017	116.433286666667	7784.436553143178	4310.5127	0	16
6017	116.433286666667	7784.57209263125	300.67413	0	0
6017	116.433286666667	7785.247358579375	81.33928	10070	112
6017	116.433286666667	7785.438853143177	5003.572	0	16
6017	116.433286666667	7786.441153143176	3654.3772	0	16
6017	116.433286666667	7787.251958579374	12.55669	0	0
6017	116.433286666667	7787.443453143176	3296.64	0	16
6017	116.433286666667	7787.57899263125	6023.4663	0	16
6017	116.433286666667	7788.445753143177	2785.0427	0	16
6017	116.433286666667	7788.58129263125	5352.508	0	16
6017	116.433286666667	7789.58359263125	9750.003	0	784
6017	116.433286666667	7792.590492631249	1709.2277	0	0
6017	116.433286666667	7794.595092631249	1920.0638	0	0
6017	116.433286666667	7795.461853143177	21.490093	0	0
6017	116.433286666667	7796.599692631249	118.99943	0	0
6017	116.433286666667	7822.51878444433	3268.4758	0	16
6017	116.433286666667	7823.521084444331	5251.8164	0	16
6017	116.433286666667	7824.523384444331	5077.293	0	16
6017	116.433286666667	7825.52568444433	3561.5872	0	16
6017	116.433286666667	7827.530284444331	5712.4497	0	16
6017	116.433286666667	7828.5325844443305	4651.0317	0	16
6017	116.433286666667	7829.534884444331	3097.4902	0	16
6017	116.433286666667	7833.544084444331	49.49296	0	0
6017	116.433286666667	7841.083109230416	5750.03	0	16
6017	116.433286666667	7842.003350278594	3148.9573	0	16
6017	116.433286666667	7842.085409230416	3363.7087	0	16
6017	116.433286666667	7843.005650278594	7375.4795	0	16
6017	116.433286666667	7843.087709230415	5058.276	0	16
6017	116.433286666667	7844.007950278593	3155.578	0	16
6017	116.433286666667	7848.017150278593	5286.189	0	0
6017	116.433286666667	7848.099209230415	2512.4963	0	0
6017	116.433286666667	7851.106109230415	35.13802	0	0
6017	116.433286666667	7854.293886832187	3758.2307	0	0
6017	116.433286666667	7857.300786832187	2524.0264	0	16
6017	116.433286666667	7858.303086832188	4527.604	0	16
6017	116.433286666667	7859.305386832187	7768.3447	0	16
6017	116.433286666667	7862.312286832187	1993.1818	0	0
6017	116.433286666667	7864.12230200625	4351.916	0	16
6017	116.433286666667	7865.12460200625	5303.5913	0	16
6017	116.433286666667	7865.319186832187	2184.3896	0	0
6017	116.433286666667	7866.12690200625	9926.548	0	16
6017	116.433286666667	7867.12920200625	13694.196	0	784
6017	116.433286666667	7867.323786832188	40.59881	0	0
6017	116.433286666667	7868.13150200625	4073.9805	0	16
6017	116.433286666667	7868.326086832187	16.551895	0	0
6017	116.433286666667	7871.13840200625	4199.654	0	0
6017	116.433286666667	7875.14760200625	69.29799	0	0
6017	116.433286666667	7950.085017886875	5377.146	0	16
6017	116.433286666667	7951.087317886875	5683.8604	0	16
6017	116.433286666667	7952.089617886874	4234.5566	0	16
6017	116.433286666667	7953.091917886874	6301.796	0	16
6017	116.433286666667	7953.386610874297	5019.9683	0	16
6017	116.433286666667	7954.388910874297	8409.068	0	784
6017	116.433286666667	7955.391210874296	3138.34	0	16
6017	116.433286666667	7957.395810874297	5828.7393	0	0
6017	116.433286666667	7960.402710874296	9093.194	0	0
6017	116.433286666667	7976.302814438749	3912.994	0	16
6017	116.433286666667	7977.305114438749	5639.247	0	16
6017	116.433286666667	7978.307414438748	10135.165	0	784
6017	116.433286666667	7981.314314438749	11046.165	0	0
6017	116.433286666667	7983.318914438749	9389.8	0	0
6017	116.433286666667	7987.328114438748	27.455523	0	0
6017	116.433286666667	8047.634650346094	4229.5586	0	0
6017	116.433286666667	8049.639250346094	9347.489	0	16
6017	116.433286666667	8050.641550346094	6853.477	0	16
6017	116.433286666667	8051.643850346094	10449.483	0	784
6017	116.433286666667	8054.457580436562	3556.4988	0	16
6017	116.433286666667	8055.459880436561	6253.6665	0	16
6017	116.433286666667	8056.4621804365615	2727.5205	0	16
6017	116.433286666667	8056.655350346093	5149.764	0	0
6017	116.433286666667	8057.464480436562	4607.925	0	16
6017	116.433286666667	8060.471380436562	3801.7842	0	0
6017	116.433286666667	8060.664550346093	34.343838	0	0
6017	116.433286666667	8064.4805804365615	53.8768	0	0
6017	116.433286666667	8067.69652609	7868.195	0	0
6017	116.433286666667	8070.70342609	3614.514	0	16
6017	116.433286666667	8071.70572609	6923.788	0	16
6017	116.433286666667	8072.708026089999	4419.573	0	16
6017	116.433286666667	8073.710326089999	3541.7217	0	16
6017	116.433286666667	8075.90396187125	1510.2809	0	16
6017	116.433286666667	8076.9062618712505	5234.6875	0	16
6017	116.433286666667	8077.90856187125	7130.0044	0	16
6017	116.433286666667	8078.91086187125	5505.8687	0	16
6017	116.433286666667	8082.731026089999	10.166402	0	0
6017	116.433286666667	8084.9246618712505	293.6429	0	0
6017	116.433286666667	8086.92926187125	28.825489	0	0
6017	116.433286666667	8087.93156187125	11.414985	0	0
6017	116.433286666667	8089.93727062125	277.36777	0	0
6017	116.433286666667	8092.94417062125	4254.6455	0	16
6017	116.433286666667	8093.94647062125	2451.5862	0	16
6017	116.433286666667	8094.948770621249	4824.3477	0	16
6017	116.433286666667	8096.95337062125	4174.558	0	0
6017	116.433286666667	8137.720417626458	3245.8618	0	0
6017	116.433286666667	8139.725017626458	4599.4194	0	16
6017	116.433286666667	8140.727317626458	2596.6177	0	16
6017	116.433286666667	8141.729617626458	3109.4927	0	16
6017	116.433286666667	8142.731917626457	5040.8916	0	16
6017	116.433286666667	8144.7365176264575	3341.2144	0	0
6017	116.433286666667	8145.738817626458	1578.3811	0	0
6017	116.433286666667	8147.743417626458	530.98785	0	0
6017	116.433286666667	8152.794518991251	808.8373	0	0
6017	116.433286666667	8154.799118991251	2074.669	0	16
6017	116.433286666667	8155.727607944607	11135.7295	0	48
6017	116.433286666667	8155.801418991251	3512.0151	0	16
6017	116.433286666667	8155.801418991251	1444.1292	0	16
6017	116.433286666667	8156.729907944608	4001.391	0	16
6017	116.433286666667	8156.733265241703	11518.405	474	112
6017	116.433286666667	8156.803718991251	3497.6611	0	16
6017	116.433286666667	8156.803718991251	36.153473	0	0
6017	116.433286666667	8157.7322079446085	14356.247	0	16
6017	116.433286666667	8157.735565241702	27873.4	474	112
6017	116.433286666667	8157.80601899125	2804.046	0	16
6017	116.433286666667	8158.734507944608	12268.247	0	16
6017	116.433286666667	8158.737865241702	50193.34	474	112
6017	116.433286666667	8159.736807944608	11988.455	0	16
6017	116.433286666667	8159.740165241703	90881.24	474	112
6017	116.433286666667	8160.739107944609	14241.96	0	16
6017	116.433286666667	8160.742465241703	108424.11	474	112
6017	116.433286666667	8160.812918991251	256.53357	0	0
6017	116.433286666667	8160.812918991251	899.9893	0	0
6017	116.433286666667	8161.741407944608	6212.044	0	16
6017	116.433286666667	8161.741763725	4717.7305	0	16
6017	116.433286666667	8161.744765241702	119635.73	474	112
6017	116.433286666667	8162.747065241701	73851.74	474	112
6017	116.433286666667	8162.762226266641	12192.573	0	16
6017	116.433286666667	8162.7623501524995	3011.707	0	16
6017	116.433286666667	8162.817518991252	256.91888	0	0
6017	116.433286666667	8162.817518991252	3452.8228	0	0
6017	116.433286666667	8163.749365241703	60357.625	474	112
6017	116.433286666667	8164.748307944607	827.54114	0	16
6017	116.433286666667	8164.748663724999	7754.116	0	16
6017	116.433286666667	8164.7516652417025	51358.2	474	112
6017	116.433286666667	8164.764231819167	4438.27	0	16
6017	116.433286666667	8164.7669501525	9706.461	0	16
6017	116.433286666667	8165.750607944608	396.3445	0	16
6017	116.433286666667	8165.753965241703	24219.768	474	112
6017	116.433286666667	8165.7692501525	1745.8013	0	16
6017	116.433286666667	8166.7529079446085	178.10313	0	16
6017	116.433286666667	8166.756265241702	14464.871	474	112
6017	116.433286666667	8166.771550152499	8075.355	0	16
6017	116.433286666667	8167.755207944608	75.45623	0	16
6017	116.433286666667	8167.758565241702	6866.3506	474	112
6017	116.433286666667	8167.773726266642	2979.9932	0	16
6017	116.433286666667	8167.773850152499	3526.726	0	16
6017	116.433286666667	8169.759807944609	11.535446	0	16
6017	116.433286666667	8169.763165241702	1112.6112	0	0
6017	116.433286666667	8170.762463724999	88.60778	0	16
6017	116.433286666667	8171.780331819167	72.61941	0	16
6017	116.433286666667	8171.7830501524995	1177.728	0	0
6017	116.433286666667	8172.770065241703	86.027275	0	16
6017	116.433286666667	8172.7853501525	768.1165	0	0
6017	116.433286666667	8200.49223840043	2144.0576	0	0
6017	116.433286666667	8201.290644319166	4946.4463	0	16
6017	116.433286666667	8202.292944319166	5081.077	0	16
6017	116.433286666667	8203.295244319166	5401.398	0	16
6017	116.433286666667	8204.297544319166	5655.5986	0	16
6017	116.433286666667	8204.50143840043	5713.245	0	16
6017	116.433286666667	8205.299844319166	2685.952	0	16
6017	116.433286666667	8205.503738400428	5794.043	0	16
6017	116.433286666667	8206.302144319166	3163.404	0	16
6017	116.433286666667	8206.506038400428	2472.612	0	16
6017	116.433286666667	8208.110321793125	6997.5215	0	784
6017	116.433286666667	8209.112621793125	3163.2979	0	16
6017	116.433286666667	8210.114921793125	6527.606	0	16
6017	116.433286666667	8212.119521793125	2601.081	0	0
6017	116.433286666667	8212.164575699375	774.9503	0	0
6017	116.433286666667	8212.519838400429	4199.775	0	0
6017	116.433286666667	8212.822321274689	6429.1436	0	16
6017	116.433286666667	8213.17318060086	236.53134	0	0
6017	116.433286666667	8213.17318060086	1764.6763	0	0
6017	116.433286666667	8213.17318060086	742.96405	0	0
6017	116.433286666667	8213.522138400429	59.27713	0	0
6017	116.433286666667	8213.824621274689	6518.4214	0	16
6017	116.433286666667	8214.826921274687	3872.6716	0	16
6017	116.433286666667	8215.126421793124	296.42322	0	16
6017	116.433286666667	8215.171475699375	2220.063	0	16
6017	116.433286666667	8215.52673840043	10.211736	0	0
6017	116.433286666667	8215.829221274687	5159.1914	0	16
6017	116.433286666667	8216.128721793124	142.98965	0	16
6017	116.433286666667	8216.173775699375	2553.3723	0	16
6017	116.433286666667	8216.18008060086	3407.3647	0	16
6017	116.433286666667	8216.18008060086	1302.9471	0	16
6017	116.433286666667	8216.83152127469	5035.7236	0	16
6017	116.433286666667	8217.131021793124	64.744255	0	16
6017	116.433286666667	8217.176075699375	2811.8008	0	16
6017	116.433286666667	8217.18238060086	1230.1353	0	16
6017	116.433286666667	8217.18238060086	2921.7976	0	16
6017	116.433286666667	8220.840721274688	462.68814	0	0
6017	116.433286666667	8221.185275699374	2757.677	0	0
6017	116.433286666667	8221.843021274688	448.14407	0	0
6017	116.433286666667	8222.187575699374	5706.7295	0	0
6017	116.433286666667	8222.58672687125	3918.4912	0	16
6017	116.433286666667	8223.58902687125	6423.228	0	16
6017	116.433286666667	8224.19848060086	57.012695	0	0
6017	116.433286666667	8224.19848060086	24.003485	0	0
6017	116.433286666667	8224.59132687125	3260.6304	0	16
6017	116.433286666667	8225.20078060086	24.326683	0	0
6017	116.433286666667	8225.20078060086	10.242021	0	0
6017	116.433286666667	8225.59362687125	2341.9458	0	16
6017	116.433286666667	8226.156855777499	650.06464	0	0
6017	116.433286666667	8226.156855777499	2602.4263	0	0
6017	116.433286666667	8229.1637557775	2373.4832	0	16
6017	116.433286666667	8230.1660557775	2894.7397	0	16
6017	116.433286666667	8230.1660557775	1149.9324	0	16
6017	116.433286666667	8230.605126871249	7743.1514	0	0
6017	116.433286666667	8231.1683557775	2485.2444	0	16
6017	116.433286666667	8231.1683557775	2885.4	0	16
6017	116.433286666667	8231.60742687125	8371.672	0	0
6017	116.433286666667	8233.1729557775	1662.0653	0	0
6017	116.433286666667	8234.175255777498	769.37335	0	0
6017	116.433286666667	8234.175255777498	2797.9766	0	0
6017	116.433286666667	8244.44600669375	5009.861	0	16
6017	116.433286666667	8245.44830669375	11040.003	0	16
6017	116.433286666667	8246.45060669375	5248.644	0	16
6017	116.433286666667	8247.45290669375	5177.0938	0	16
6017	116.433286666667	8250.0212832775	214.12778	0	0
6017	116.433286666667	8251.462106693749	4076.3254	0	0
6017	116.433286666667	8253.0281832775	3940.4353	0	16
6017	116.433286666667	8254.0304832775	6261.339	0	16
6017	116.433286666667	8255.0327832775	5547.635	0	16
6017	116.433286666667	8255.055446652383	756.43964	0	16
6017	116.433286666667	8256.0350832775	3221.9546	0	16
6017	116.433286666667	8258.0396832775	2707.0625	0	16
6017	116.433286666667	8258.062346652383	3410.3403	0	16
6017	116.433286666667	8258.062346652383	2409.3845	0	16
6017	116.433286666667	8258.544255465	822.4356	0	16
6017	116.433286666667	8258.568077095002	9498.527	0	16
6017	116.433286666667	8259.064646652383	737.07623	0	16
6017	116.433286666667	8259.064646652383	3440.6912	0	16
6017	116.433286666667	8259.546555465	1899.8016	0	16
6017	116.433286666667	8259.546555465	1455.5336	0	16
6017	116.433286666667	8259.570377095002	11680.048	0	16
6017	116.433286666667	8260.044283277499	7794.8574	0	16
6017	116.433286666667	8260.066946652383	2970.599	0	16
6017	116.433286666667	8260.066946652383	1883.9967	0	16
6017	116.433286666667	8260.572677095	14153.359	0	784
6017	116.433286666667	8261.484835532501	2426.2515	0	0
6017	116.433286666667	8261.551155465	3706.5706	0	16
6017	116.433286666667	8261.551155465	417.6492	0	16
6017	116.433286666667	8261.574977095	8231.479	0	16
6017	116.433286666667	8262.553455465	3739.1145	0	16
6017	116.433286666667	8263.0511832775	77.4069	0	0
6017	116.433286666667	8263.403942892615	1801.0741	0	0
6017	116.433286666667	8263.403942892615	696.2892	0	0
6017	116.433286666667	8263.555755465	3227.853	0	16
6017	116.433286666667	8263.555755465	2828.401	0	16
6017	116.433286666667	8263.579577095003	6249.2905	0	16
6017	116.433286666667	8264.491735532501	2743.7812	0	16
6017	116.433286666667	8265.408542892617	1632.8431	0	0
6017	116.433286666667	8265.408542892617	3529.294	0	0
6017	116.433286666667	8265.4940355325	3100.016	0	16
6017	116.433286666667	8266.410842892616	3568.0256	0	0
6017	116.433286666667	8266.410842892616	1747.915	0	0
6017	116.433286666667	8266.410842892616	1236.7786	0	0
6017	116.433286666667	8266.410842892616	605.8768	0	0
6017	116.433286666667	8266.4963355325	4352.8325	0	16
6017	116.433286666667	8269.055996725623	2807.8257	0	0
6017	116.433286666667	8269.087646652382	10.61916	0	0
6017	116.433286666667	8269.5032355325	842.05835	0	0
6017	116.433286666667	8270.571855465	65.99465	0	0
6017	116.433286666667	8271.060596725625	2829.524	0	16
6017	116.433286666667	8271.597977095002	14.080164	0	0
6017	116.433286666667	8272.062896725623	4828.667	0	16
6017	116.433286666667	8273.065196725624	2589.8892	0	16
6017	116.433286666667	8273.5124355325	54.714687	0	0
6017	116.433286666667	8274.772979661428	604.26025	0	16
6017	116.433286666667	8275.431542892617	13.505154	0	0
6017	116.433286666667	8275.431542892617	27.56812	0	0
6017	116.433286666667	8275.775279661428	3843.153	0	16
6017	116.433286666667	8276.433842892617	11.236878	0	0
6017	116.433286666667	8276.777579661428	3302.56	0	16
6017	116.433286666667	8277.779879661428	3510.6487	0	16
6017	116.433286666667	8278.076696725624	2073.5852	0	0
6017	116.433286666667	8278.782179661428	4021.2903	0	16
6017	116.433286666667	8279.078996725624	2910.4668	0	0
6017	116.433286666667	8280.786779661428	3011.9414	0	16
6017	116.433286666667	8280.914830259064	4342.5356	0	0
6017	116.433286666667	8281.789079661427	2512.6892	0	16
6017	116.433286666667	8282.791379661427	645.51086	0	16
6017	116.433286666667	8282.919430259062	2346.9941	0	0
6017	116.433286666667	8284.924030259062	2621.757	0	16
6017	116.433286666667	8285.926330259063	3415.7756	0	16
6017	116.433286666667	8286.928630259063	6090.336	0	16
6017	116.433286666667	8287.739314761875	3195.2632	0	16
6017	116.433286666667	8288.741614761875	3682.7622	0	16
6017	116.433286666667	8289.743914761875	2151.4775	0	16
6017	116.433286666667	8289.935530259063	1019.1115	0	0
6017	116.433286666667	8290.746214761875	3279.8555	0	16
6017	116.433286666667	8292.942430259063	2964.1765	0	0
6017	116.433286666667	8294.947030259063	22.830599	0	0
6017	116.433286666667	8295.757714761874	320.4944	0	0
6017	116.433286666667	8296.760014761874	101.84031	0	0
6017	116.433286666667	8298.988566324375	2604.91	0	0
6017	116.433286666667	8300.155841324375	160.1176	0	0
6017	116.433286666667	8300.993166324375	6228.365	0	16
6017	116.433286666667	8301.995466324375	7933.766	0	16
6017	116.433286666667	8302.160441324375	3494.8645	0	0
6017	116.433286666667	8302.997766324375	8052.377	0	784
6017	116.433286666667	8304.165041324375	5099.3613	0	0
6017	116.433286666667	8305.167341324375	3151.291	0	0
6017	116.433286666667	8310.013866324374	96.13641	0	0
6017	116.433286666667	8310.178841324374	5709.126	0	0
6017	116.433286666667	8310.873804215	2509.8052	0	0
6017	116.433286666667	8312.183441324374	8610.993	0	0
6017	116.433286666667	8313.880704215	3293.3372	0	16
6017	116.433286666667	8314.188041324374	20.503805	0	0
6017	116.433286666667	8314.883004215	1381.4952	0	16
6017	116.433286666667	8315.885304215	6420.2417	0	16
6017	116.433286666667	8320.896804214999	3191.7952	0	0
6017	116.433286666667	8326.854532602812	5088.0996	0	0
6017	116.433286666667	8329.861432602813	3068.1433	0	16
6017	116.433286666667	8330.863732602813	5560.515	0	16
6017	116.433286666667	8331.866032602813	5608.3745	0	16
6017	116.433286666667	8332.868332602811	3184.4387	0	16
6017	116.433286666667	8333.870632602813	2821.896	0	16
6017	116.433286666667	8360.448737260156	4414.5347	0	0
6017	116.433286666667	8362.453337260156	11795.933	0	784
6017	116.433286666667	8363.455637260156	4267.3203	0	16
6017	116.433286666667	8363.78123772	4382.162	0	16
6017	116.433286666667	8364.457937260157	7161.326	0	16
6017	116.433286666667	8364.78353772	1490.7344	0	16
6017	116.433286666667	8365.785837720001	6390.296	0	16
6017	116.433286666667	8366.788137720001	6609.5806	0	16
6017	116.433286666667	8367.464837260155	5610.89	0	0
6017	116.433286666667	8367.790437720001	4085.795	0	16
6017	116.433286666667	8368.467137260155	14408.5	0	0
6017	116.433286666667	8368.792737720001	7611.659	0	16
6017	116.433286666667	8369.795037720001	3232.91	0	16
6017	116.433286666667	8370.797337720001	4897.155	0	16
6017	116.433286666667	8374.302199253205	8155.112	0	16
6017	116.433286666667	8374.80653772	414.17908	0	0
6017	116.433286666667	8375.304499253205	3867.0393	0	16
6017	116.433286666667	8375.797608921173	3405.61	0	0
6017	116.433286666667	8375.797608921173	502.56897	0	0
6017	116.433286666667	8375.808837720002	1583.798	0	0
6017	116.433286666667	8376.306799253203	8826.776	0	784
6017	116.433286666667	8377.802208921172	5324.6875	0	0
6017	116.433286666667	8377.802208921172	3027.5356	0	0
6017	116.433286666667	8377.81343772	40.86906	0	0
6017	116.433286666667	8378.311399253205	2288.6877	0	0
6017	116.433286666667	8379.806808921174	8734.102	0	16
6017	116.433286666667	8380.315999253204	3430.2798	0	0
6017	116.433286666667	8380.618075070352	2753.4607	0	16
6017	116.433286666667	8380.809108921172	6549.776	0	16
6017	116.433286666667	8381.318299253204	3361.2622	0	0
6017	116.433286666667	8381.62037507035	2913.435	0	16
6017	116.433286666667	8381.811408921172	9646.6455	0	784
6017	116.433286666667	8381.811408921172	2306.1326	0	16
6017	116.433286666667	8381.829231027383	2947.1987	0	16
6017	116.433286666667	8382.62267507035	3251.1064	0	16
6017	116.433286666667	8382.831531027383	2256.016	0	16
6017	116.433286666667	8383.833831027381	2606.4111	0	16
6017	116.433286666667	8384.62727507035	1561.4216	0	0
6017	116.433286666667	8386.347125962187	5161.092	0	16
6017	116.433286666667	8386.840731027381	5071.7017	0	0
6017	116.433286666667	8387.349425962188	4044.7795	0	16
6017	116.433286666667	8387.63417507035	232.37242	0	0
6017	116.433286666667	8388.351725962188	3906.0007	0	16
6017	116.433286666667	8389.354025962188	14844.366	0	784
6017	116.433286666667	8390.356325962188	4321.45	0	16
6017	116.433286666667	8390.64107507035	22.929316	0	0
6017	116.433286666667	8392.269440415312	3602.5447	0	16
6017	116.433286666667	8393.271740415312	4463.5376	0	16
6017	116.433286666667	8394.274040415312	8067.8115	0	16
6017	116.433286666667	8395.276340415312	3526.6116	0	16
6017	116.433286666667	8396.278640415312	3168.573	0	16
6017	116.433286666667	8402.292440415313	89.47986	0	0
6017	116.433286666667	8403.930647739533	5736.0635	0	16
6017	116.433286666667	8404.932947739533	4880.0767	0	16
6017	116.433286666667	8405.935247739531	7568.021	0	16
6017	116.433286666667	8407.939847739533	2282.281	0	0
6017	116.433286666667	8408.184450768595	591.1916	0	0
6017	116.433286666667	8410.946747739532	3368.5818	0	0
6017	116.433286666667	8411.191350768595	4823.835	0	16
6017	116.433286666667	8412.193650768595	3357.246	0	16
6017	116.433286666667	8413.195950768595	2865.4216	0	16
6017	116.433286666667	8415.200550768595	2988.6594	0	0
6017	116.433286666667	8418.207450768596	2137.7297	0	0
6017	116.433286666667	8420.212050768594	59.55191	0	0
6017	116.433286666667	8439.018627194373	2369.229	0	0
6017	116.433286666667	8441.023227194375	1827.2051	0	16
6017	116.433286666667	8442.025527194373	3091.7827	0	16
6017	116.433286666667	8443.027827194373	4456.8555	0	784
6017	116.433286666667	8447.037027194374	4078.6943	0	0
6017	116.433286666667	8447.997899506248	4397.851	0	0
6017	116.433286666667	8451.004799506249	7934.5874	0	16
6017	116.433286666667	8452.007099506249	10618.046	0	784
6017	116.433286666667	8453.009399506247	8010.646	0	16
6017	116.433286666667	8453.05613859	980.36536	0	16
6017	116.433286666667	8453.05613859	3806.032	0	16
6017	116.433286666667	8454.05843859	1012.6145	0	16
6017	116.433286666667	8454.05843859	2800.8374	0	16
6017	116.433286666667	8455.06073859	2912.8003	0	16
6017	116.433286666667	8455.06073859	895.34485	0	16
6017	116.433286666667	8458.020899506248	9635.477	0	0
6017	116.433286666667	8459.069938589999	3342.917	0	0
6017	116.433286666667	8459.069938589999	173.25806	0	0
6017	116.433286666667	8460.072238589999	92.24258	0	0
6017	116.433286666667	8460.072238589999	4400.944	0	0
6017	116.433286666667	8460.349988725	4921.0713	0	16
6017	116.433286666667	8460.349988725	1740.7639	0	16
6017	116.433286666667	8461.352288725	6690.767	0	784
6017	116.433286666667	8461.352288725	1805.9746	0	16
6017	116.433286666667	8462.030099506248	10.5602	0	0
6017	116.433286666667	8462.07683859	57.44038	0	0
6017	116.433286666667	8462.07683859	21.24108	0	0
6017	116.433286666667	8462.354588725	1603.7842	0	16
6017	116.433286666667	8462.354588725	5311.4795	0	16
6017	116.433286666667	8463.07913859	25.110708	0	0
6017	116.433286666667	8469.370688725	105.42124	0	0
6017	116.433286666667	8469.370688725	38.98907	0	0
6017	116.433286666667	8471.375288725	19.19663	0	0
6017	116.433286666667	8473.379613529687	4818.225	0	0
6017	116.433286666667	8475.384213529687	10141.779	0	0
6017	116.433286666667	8477.388813529687	11838.073	9469	880
6017	116.433286666667	8478.391113529688	7011.362	9469	112
6017	116.433286666667	8479.393413529688	4898.0757	9469	112
6017	116.433286666667	8480.395713529688	4319.4985	9469	112
6017	116.433286666667	8481.398013529688	10396.392	9469	880
6017	116.433286666667	8485.407213529688	5636.99	0	0
6017	116.433286666667	8486.52540361039	6210.7227	0	784
6017	116.433286666667	8487.52770361039	3240.5742	0	16
6017	116.433286666667	8488.414113529689	24.893232	0	0
6017	116.433286666667	8488.53000361039	3603.7798	0	16
6017	116.433286666667	8489.53230361039	2946.6633	0	16
6017	116.433286666667	8494.930700913359	4198.8687	0	0
6017	116.433286666667	8497.17709288927	4027.2864	0	0
6017	116.433286666667	8497.93760091336	6938.288	0	16
6017	116.433286666667	8498.93990091336	1805.6859	0	16
6017	116.433286666667	8499.181692889271	4825.5894	0	16
6017	116.433286666667	8499.94220091336	5994.1426	0	16
6017	116.433286666667	8500.18399288927	4849.5234	0	16
6017	116.433286666667	8500.94450091336	8058.353	0	16
6017	116.433286666667	8501.18629288927	3660.3184	0	16
6017	116.433286666667	8503.190892889272	7819.38	0	0
6017	116.433286666667	8505.19549288927	3117.0732	0	0
6017	116.433286666667	8510.20699288927	52.833557	0	0
6017	116.433286666667	8521.87452772	2589.3242	0	0
6017	116.433286666667	8523.87912772	5922.434	0	16
6017	116.433286666667	8524.88142772	7910.9775	0	16
6017	116.433286666667	8525.88372772	22773.607	0	784
6017	116.433286666667	8526.886027719998	2923.059	0	16
6017	116.433286666667	8527.88832772	6131.3735	0	16
6017	116.433286666667	8528.89062772	4126.732	0	16
6017	116.433286666667	8529.892927719999	5940.9463	0	16
6017	116.433286666667	8530.895227719999	7281.5093	0	784
6017	116.433286666667	8532.548175108646	3091.9414	0	0
6017	116.433286666667	8534.552775108647	2294.6748	0	16
6017	116.433286666667	8534.90442772	70.99305	0	0
6017	116.433286666667	8535.555075108647	3149.5332	0	16
6017	116.433286666667	8536.557375108645	2054.08	0	16
6017	116.433286666667	8563.688110395104	4043.5637	0	16
6017	116.433286666667	8564.690410395104	1713.6963	0	16
6017	116.433286666667	8565.692710395102	3371.9727	0	16
6017	116.433286666667	8595.684959423334	5306.866	0	0
6017	116.433286666667	8595.684959423334	60.09921	0	0
6017	116.433286666667	8596.687259423334	5609.0366	0	0
6017	116.433286666667	8596.687259423334	278.69617	0	0
6017	116.433286666667	8599.694159423334	1420.059	0	0
6017	116.433286666667	8599.694159423334	4335.546	0	0
6017	116.433286666667	8601.698759423334	2588.7217	0	0
6017	116.433286666667	8601.698759423334	1334.3779	0	0
6017	116.433286666667	8605.707959423333	450.48227	0	0
6017	116.433286666667	8605.707959423333	271.3308	0	0
6017	116.433286666667	8610.719459423333	10.514867	0	0
6017	116.433286666667	8684.693273646873	3452.053	0	16
6017	116.433286666667	8685.695573646874	8819.183	0	784
6017	116.433286666667	8686.697873646874	6002.982	0	16
6017	116.433286666667	8687.700173646874	4070.6511	0	16
6017	116.433286666667	8689.704773646872	5027.05	0	0
6017	116.433286666667	8693.713973646873	5974.574	0	0
6017	116.433286666667	8695.718573646873	57.180683	0	0
6017	116.433286666667	8746.489392868203	3126.4277	0	16
6017	116.433286666667	8747.491692868203	3611.4185	0	16
6017	116.433286666667	8748.493992868203	3801.5989	0	16
6017	116.433286666667	8749.496292868202	4367.377	0	16
6017	116.433286666667	8755.510092868202	504.24466	0	0
6017	116.433286666667	8772.047963199375	4571.021	0	16
6017	116.433286666667	8773.050263199375	2905.1633	0	16
6017	116.433286666667	8774.052563199375	4953.435	0	16
6017	116.433286666667	8775.054863199375	3407.7993	0	16
6017	116.433286666667	8777.059463199375	5477.27	0	0
6017	116.433286666667	8779.064063199374	6225.362	0	0
6017	116.433286666667	8780.066363199374	329.65637	0	0
6017	116.433286666667	8798.48264536323	2215.184	0	16
6017	116.433286666667	8798.48264536323	1294.4591	0	16
6017	116.433286666667	8799.48494536323	2359.2034	0	784
6017	116.433286666667	8799.48494536323	1354.9667	0	16
6017	116.433286666667	8800.487245363229	1814.1144	0	16
6017	116.433286666667	8804.49644536323	458.41098	0	0
6017	116.433286666667	8804.49644536323	135.14328	0	0
6017	116.433286666667	8809.50794536323	11.231053	0	0
6017	116.433286666667	8830.569491842813	3090.6433	0	16
6017	116.433286666667	8831.571791842813	6568.049	0	784
6017	116.433286666667	8832.574091842811	4734.958	0	16
6017	116.433286666667	8833.599791715	4507.2876	0	16
6017	116.433286666667	8834.0429576525	3566.0479	0	16
6017	116.433286666667	8834.602091715	2266.7288	0	16
6017	116.433286666667	8835.0452576525	5969.6685	0	16
6017	116.433286666667	8836.0475576525	4040.3252	0	16
6017	116.433286666667	8836.606691715	5611.088	0	16
6017	116.433286666667	8837.0498576525	4528.7256	0	16
6017	116.433286666667	8837.608991715	3333.025	0	16
6017	116.433286666667	8838.611291715	3033.8066	0	16
6017	116.433286666667	8840.056757652499	9816.019	0	0
6017	116.433286666667	8841.594791842812	15.433534	0	0
6017	116.433286666667	8842.620491714999	3675.8184	0	0
6017	116.433286666667	8847.631991715	16.344126	0	0
6017	116.433286666667	8849.347402251251	12578.908	0	784
6017	116.433286666667	8850.349702251251	6241.806	0	16
6017	116.433286666667	8851.35200225125	3459.428	0	16
6017	116.433286666667	8851.90695975125	2813.3972	0	16
6017	116.433286666667	8852.90925975125	4464.0767	0	16
6017	116.433286666667	8853.356602251251	3814.3855	0	0
6017	116.433286666667	8853.91155975125	4150.594	0	16
6017	116.433286666667	8854.358902251251	9178.655	0	0
6017	116.433286666667	8854.91385975125	5988.081	0	16
6017	116.433286666667	8855.91615975125	8491.061	0	784
6017	116.433286666667	8857.92075975125	4839.1953	0	0
6017	116.433286666667	8858.634412553125	4341.1045	0	16
6017	116.433286666667	8859.636712553125	8308.069	0	16
6017	116.433286666667	8860.639012553125	4001.706	0	16
6017	116.433286666667	8862.932259751251	155.17189	0	0
6017	116.433286666667	8865.050470773476	2747.6921	0	0
6017	116.433286666667	8868.057370773477	2569.834	0	16
6017	116.433286666667	8869.059670773477	3576.6975	0	16
6017	116.433286666667	8869.659712553124	18.206959	0	0
6017	116.433286666667	8869.664232663126	1295.6608	0	0
6017	116.433286666667	8870.061970773477	3599.274	0	16
6017	116.433286666667	8871.064270773475	5555.9897	0	784
6017	116.433286666667	8871.668832663127	2703.7278	0	16
6017	116.433286666667	8872.066570773477	5174.784	0	16
6017	116.433286666667	8872.671132663127	3081.6853	0	16
6017	116.433286666667	8873.673432663127	2629.2798	0	16
6017	116.433286666667	8874.675732663127	2979.671	0	16
6017	116.433286666667	8875.678032663127	2489.6353	0	16
6017	116.433286666667	8877.682632663127	4708.9854	0	0
6017	116.433286666667	8878.684932663127	887.3103	0	0
6017	116.433286666667	8879.082670773476	41.961323	0	0
6017	116.433286666667	8879.220345163125	3610.4119	0	16
6017	116.433286666667	8880.222645163125	2648.5881	0	16
6017	116.433286666667	8880.225391940468	88.4068	0	0
6017	116.433286666667	8881.224945163125	2452.1436	0	16
6017	116.433286666667	8882.227245163123	2537.9312	0	16
6017	116.433286666667	8882.229991940469	1894.028	0	16
6017	116.433286666667	8884.231845163125	1449.1339	0	16
6017	116.433286666667	8884.234591940469	1192.4362	0	16
6017	116.433286666667	8885.234145163124	1905.721	0	16
6017	116.433286666667	8885.236891940469	5110.596	0	16
6017	116.433286666667	8886.236445163124	874.6881	0	16
6017	116.433286666667	8886.239191940469	3625.567	0	16
6017	116.433286666667	8894.257591940468	29.418823	0	0
6017	116.433286666667	8911.900135444885	2495.001	0	0
6017	116.433286666667	8913.904735444885	1788.2866	0	16
6017	116.433286666667	8914.907035444885	5584.7036	0	784
6017	116.433286666667	8915.909335444883	2969.9102	0	16
6017	116.433286666667	8961.158572946328	98.140625	0	0
6017	116.433286666667	8965.167772946328	2545.8816	0	16
6017	116.433286666667	8966.170072946326	2925.0408	0	16
6017	116.433286666667	8966.170072946326	584.9765	0	16
6017	116.433286666667	8966.402562192658	5222.628	0	0
6017	116.433286666667	8967.172372946327	484.41238	0	16
6017	116.433286666667	8967.172372946327	2690.733	0	16
6017	116.433286666667	8967.404862192656	679.06573	0	0
6017	116.433286666667	8969.176972946327	1554.5999	0	0
6017	116.433286666667	8969.176972946327	5870.338	0	0
6017	116.433286666667	8970.411762192656	4875.535	0	16
6017	116.433286666667	8971.414062192656	4866.3955	0	16
6017	116.433286666667	8972.416362192656	3056.7732	0	16
6017	116.433286666667	8975.423262192657	3911.7695	0	0
6017	116.433286666667	8980.215023825232	1063.3098	0	0
6017	116.433286666667	8980.215023825232	2424.0383	0	0
6017	116.433286666667	8981.6028545275	6260.5337	0	16
6017	116.433286666667	8982.219623825235	818.5178	0	16
6017	116.433286666667	8982.219623825235	2412.7385	0	16
6017	116.433286666667	8982.6051545275	5127.232	0	16
6017	116.433286666667	8983.221923825233	2126.9155	0	16
6017	116.433286666667	8983.6074545275	2712.136	0	16
6017	116.433286666667	8984.224223825233	2397.0386	0	16
6017	116.433286666667	8984.224223825233	2823.408	0	16
6017	116.433286666667	8985.6120545275	5788.0073	0	16
6017	116.433286666667	8986.6143545275	4488.934	0	16
6017	116.433286666667	8987.616654527501	10136.109	0	784
6017	116.433286666667	8991.6258545275	2935.9138	0	0
6017	116.433286666667	8991.83501537625	1589.091	0	0
6017	116.433286666667	8993.839615376251	3615.561	0	16
6017	116.433286666667	8994.84191537625	6959.0527	0	784
6017	116.433286666667	8995.84421537625	2879.4458	0	16
6017	116.433286666667	8998.85111537625	1351.0732	0	0
6017	116.433286666667	9002.86031537625	107.27639	0	0
6017	116.433286666667	9004.864915376249	20.452293	0	0
6017	116.433286666667	9015.898867095	6050.4233	0	784
6017	116.433286666667	9016.901167095	3494.9304	0	16
6017	116.433286666667	9017.903467094999	4895.891	0	16
6017	116.433286666667	9018.905767094999	3562.774	0	16
6017	116.433286666667	9021.863971899687	2400.9995	0	0
6017	116.433286666667	9021.912667094999	2148.312	0	0
6017	116.433286666667	9024.87087189969	12796.37	0	16
6017	116.433286666667	9024.919567095	335.2304	0	16
6017	116.433286666667	9025.873171899688	13550.753	0	784
6017	116.433286666667	9025.921867095	111.77558	0	16
6017	116.433286666667	9026.875471899688	6500.0635	0	16
6017	116.433286666667	9026.924167095	50.496696	0	16
6017	116.433286666667	9029.882371899688	4740.059	0	0
6017	116.433286666667	9030.884671899688	9380.811	0	0
6017	116.433286666667	9045.46352483914	3053.4165	0	16
6017	116.433286666667	9045.46352483914	263.1192	0	16
6017	116.433286666667	9046.46582483914	3319.707	0	16
6017	116.433286666667	9046.46582483914	2463.5583	0	16
6017	116.433286666667	9047.46812483914	2208.8162	0	16
6017	116.433286666667	9047.46812483914	3074.2866	0	16
6017	116.433286666667	9048.47042483914	4153.6377	0	784
6017	116.433286666667	9049.179750034455	6886.7725	0	0
6017	116.433286666667	9051.184350034453	5657.106	0	0
6017	116.433286666667	9051.47732483914	704.2879	0	0
6017	116.433286666667	9051.47732483914	3000.245	0	0
6017	116.433286666667	9052.47962483914	389.33722	0	0
6017	116.433286666667	9052.47962483914	1037.66	0	0
6017	116.433286666667	9053.188950034455	4621.292	0	16
6017	116.433286666667	9054.191250034453	5803.932	0	784
6017	116.433286666667	9055.193550034453	5083.554	0	16
6017	116.433286666667	9058.200450034454	1748.6683	0	0
6017	116.433286666667	9063.211950034454	55.266167	0	0
6017	116.433286666667	9078.8381942825	6437.476	0	16
6017	116.433286666667	9079.8404942825	3704.3462	0	16
6017	116.433286666667	9080.8427942825	3960.4907	0	16
6017	116.433286666667	9081.8450942825	4376.4165	0	16
6017	116.433286666667	9083.8496942825	1903.2877	0	0
6017	116.433286666667	9102.37715543656	4486.24	0	0
6017	116.433286666667	9104.381755436561	1856.1865	0	16
6017	116.433286666667	9105.38405543656	2951.769	0	16
6017	116.433286666667	9106.38635543656	3057.146	0	16
6017	116.433286666667	9110.39555543656	665.03784	0	0
6017	116.433286666667	9112.40015543656	311.04196	0	0
6017	116.433286666667	9115.40705543656	14.924051	0	0
6017	116.433286666667	9118.256485727812	3449.696	0	0
6017	116.433286666667	9121.263385727812	4876.69	0	16
6017	116.433286666667	9122.265685727813	7884.6978	0	784
6017	116.433286666667	9123.267985727813	2274.0078	0	16
6017	116.433286666667	9126.274885727813	1623.3606	0	0
6017	116.433286666667	9132.914302038125	1703.0375	0	0
6017	116.433286666667	9132.914302038125	1588.7473	0	0
6017	116.433286666667	9134.918902038125	3730.7266	0	16
6017	116.433286666667	9135.921202038126	3479.5635	0	16
6017	116.433286666667	9136.923502038126	3848.8772	0	16
6017	116.433286666667	9136.923502038126	748.1329	0	16
6017	116.433286666667	9137.925802038126	2104.0278	0	16
6017	116.433286666667	9141.935002038126	522.2704	0	0
6017	116.433286666667	9141.935002038126	2988.383	0	0
6017	116.433286666667	9206.82908155875	1616.0558	0	0
6017	116.433286666667	9208.83368155875	3445.6838	0	16
6017	116.433286666667	9209.83598155875	3611.9648	0	16
6017	116.433286666667	9210.83828155875	2452.0828	0	16
6017	116.433286666667	9212.84288155875	6020.605	0	0
6017	116.433286666667	9214.847481558749	917.6015	0	0
6017	116.433286666667	9216.852081558749	4006.5044	0	0
6017	116.433286666667	9229.064876402499	3706.8586	0	0
6017	116.433286666667	9231.0694764025	2857.4246	0	16
6017	116.433286666667	9232.0717764025	4027.918	0	16
6017	116.433286666667	9233.0740764025	1787.2792	0	16
6017	116.433286666667	9237.083276402498	756.3791	0	0
6017	116.433286666667	9238.085576402498	4121.3794	0	0
6017	116.433286666667	9240.151087741251	124.19897	0	0
6017	116.433286666667	9241.153387741253	2065.5156	0	0
6017	116.433286666667	9242.094776402499	22.944195	0	0
6017	116.433286666667	9242.155687741251	1590.4089	0	0
6017	116.433286666667	9244.160287741252	5408.5547	0	16
6017	116.433286666667	9245.162587741252	4237.231	0	16
6017	116.433286666667	9246.164887741252	3564.974	0	16
6017	116.433286666667	9248.169487741252	2467.6821	0	0
6017	116.433286666667	9251.176387741252	1550.1196	0	0
6017	116.433286666667	9253.180987741252	150.74431	0	0
6017	116.433286666667	9255.18558774125	30.976645	0	0
6017	116.433286666667	9256.187887741253	12.965626	0	0
6017	116.433286666667	9259.04903312125	4625.6777	0	0
6017	116.433286666667	9262.05593312125	11172.274	0	16
6017	116.433286666667	9263.05823312125	3062.0818	0	16
6017	116.433286666667	9264.06053312125	3587.3606	0	16
6017	116.433286666667	9266.06513312125	3897.2305	0	784
6017	116.433286666667	9267.067433121249	2464.0378	0	16
6017	116.433286666667	9268.057176480625	167.65118	0	0
6017	116.433286666667	9268.069733121249	1253.6062	0	16
6017	116.433286666667	9271.074253891875	10806.862	1355	112
6017	116.433286666667	9271.085756198283	2632.8872	0	16
6017	116.433286666667	9271.746188913125	111.19417	0	0
6017	116.433286666667	9272.076553891875	14052.704	1355	112
6017	116.433286666667	9272.078933121249	87.664604	0	16
6017	116.433286666667	9272.088056198281	1016.7866	0	16
6017	116.433286666667	9272.088781662149	353.33078	0	16
6017	116.433286666667	9272.296889796824	8522.718	0	16
6017	116.433286666667	9273.05828468375	746.6753	0	16
6017	116.433286666667	9273.078853891875	24326.404	1355	112
6017	116.433286666667	9273.08123312125	38.733074	0	16
6017	116.433286666667	9273.090356198283	1695.1638	0	16
6017	116.433286666667	9273.09108166215	1768.0833	0	16
6017	116.433286666667	9273.299189796824	7094.247	0	16
6017	116.433286666667	9274.081153891873	16145.218	1355	112
6017	116.433286666667	9274.08353312125	16.251553	0	16
6017	116.433286666667	9274.092656198283	2963.9421	0	16
6017	116.433286666667	9274.09338166215	4560.45	0	16
6017	116.433286666667	9274.301489796822	10319.456	0	16
6017	116.433286666667	9275.083453891875	11433.865	1355	112
6017	116.433286666667	9275.094956198282	2619.8125	0	16
6017	116.433286666667	9275.09568166215	4886.441	0	16
6017	116.433286666667	9275.303789796822	4593.6733	0	16
6017	116.433286666667	9275.45697700625	492.05737	0	0
6017	116.433286666667	9275.45697700625	1504.91	0	0
6017	116.433286666667	9275.45697700625	547.1153	0	0
6017	116.433286666667	9275.45697700625	1353.4662	0	0
6017	116.433286666667	9275.755388913125	4593.1406	0	16
6017	116.433286666667	9276.085753891875	11872.59	0	16
6017	116.433286666667	9276.097256198284	2591.745	0	16
6017	116.433286666667	9276.097981662148	14019.086	1355	112
6017	116.433286666667	9276.306089796824	3193.033	0	16
6017	116.433286666667	9276.757688913125	3495.272	0	16
6017	116.433286666667	9277.099556198284	1152.4441	0	16
6017	116.433286666667	9277.10028166215	9804.303	1355	112
6017	116.433286666667	9277.46157700625	3633.7112	0	16
6017	116.433286666667	9277.46157700625	1321.0483	0	16
6017	116.433286666667	9277.46157700625	627.8481	0	16
6017	116.433286666667	9277.46157700625	228.25636	0	16
6017	116.433286666667	9277.759988913125	4839.895	0	16
6017	116.433286666667	9278.090353891874	8798.084	0	16
6017	116.433286666667	9278.10258166215	9403.499	1355	112
6017	116.433286666667	9278.46387700625	1475.3673	0	16
6017	116.433286666667	9278.46387700625	702.3163	0	16
6017	116.433286666667	9278.46387700625	255.32954	0	16
6017	116.433286666667	9278.46387700625	4058.1848	0	16
6017	116.433286666667	9279.07208468375	4562.3857	0	16
6017	116.433286666667	9279.092653891874	7580.9155	1355	112
6017	116.433286666667	9279.312989796823	1386.9822	0	0
6017	116.433286666667	9279.46617700625	3862.5378	0	16
6017	116.433286666667	9279.46617700625	1392.4458	0	16
6017	116.433286666667	9279.764588913125	2281.444	0	0
6017	116.433286666667	9280.094953891876	826.73676	0	16
6017	116.433286666667	9280.106456198282	214.83624	0	16
6017	116.433286666667	9280.10718166215	3928.3381	0	48
6017	116.433286666667	9280.766888913126	1534.5905	0	0
6017	116.433286666667	9281.108756198282	106.77178	0	16
6017	116.433286666667	9281.10948166215	2598.8079	0	16
6017	116.433286666667	9282.078984683749	402.07037	0	16
6017	116.433286666667	9282.089376480624	100.03593	0	16
6017	116.433286666667	9282.111056198284	49.971085	0	16
6017	116.433286666667	9282.111781662148	4176.352	0	48
6017	116.433286666667	9282.319889796823	501.5659	0	0
6017	116.433286666667	9283.091676480624	44.252747	0	16
6017	116.433286666667	9283.113356198282	22.107988	0	16
6017	116.433286666667	9283.11408166215	4252.6514	0	16
6017	116.433286666667	9285.106453891874	14.3021145	0	0
6017	116.433286666667	9286.48227700625	149.19664	0	0
6017	116.433286666667	9286.48227700625	54.24096	0	0
6017	116.433286666667	9286.48227700625	6830.0566	0	0
6017	116.433286666667	9286.48227700625	2483.091	0	0
6017	116.433286666667	9286.780688913124	29.46439	0	0
6017	116.433286666667	9288.09278468375	18.414846	0	0
6017	116.433286666667	9304.0648689025	105.78264	0	0
6017	116.433286666667	9308.0740689025	3860.3398	0	16
6017	116.433286666667	9309.0763689025	4475.471	0	16
6017	116.433286666667	9310.0786689025	3588.8826	0	16
6017	116.433286666667	9313.0855689025	1513.3134	0	0
6017	116.433286666667	9314.0878689025	6356.2476	0	0
6017	116.433286666667	9316.0924689025	1166.8888	0	0
6017	116.433286666667	9319.0993689025	29.72006	0	0
6017	116.433286666667	9320.1016689025	12.531141	0	0
6017	116.433286666667	9329.130093405312	6478.705	0	0
6017	116.433286666667	9331.134693405313	2954.2314	0	16
6017	116.433286666667	9332.136993405313	3443.5532	0	16
6017	116.433286666667	9333.139293405313	2680.8987	0	16
6017	116.433286666667	9336.146193405313	2030.5482	0	0
6017	116.433286666667	9336.203976335	579.01544	0	0
6017	116.433286666667	9339.153093405312	211.2073	0	0
6017	116.433286666667	9339.210876334999	4096.608	0	16
6017	116.433286666667	9340.170348355625	2959.643	0	16
6017	116.433286666667	9340.213176335	2935.1663	0	16
6017	116.433286666667	9341.157693405314	49.71392	0	0
6017	116.433286666667	9341.172648355625	4694.1196	0	16
6017	116.433286666667	9341.215476335	7681.503	0	16
6017	116.433286666667	9342.385388199375	152.84746	0	0
6017	116.433286666667	9343.177248355625	2983.7427	0	16
6017	116.433286666667	9343.220076335001	3000.4307	0	16
6017	116.433286666667	9344.179548355625	9136.204	0	784
6017	116.433286666667	9344.222376335001	2518.5657	0	16
6017	116.433286666667	9345.181848355625	3632.517	0	16
6017	116.433286666667	9346.226976335001	5676.466	0	16
6017	116.433286666667	9346.394588199375	8485.844	0	16
6017	116.433286666667	9347.396888199375	6639.705	0	16
6017	116.433286666667	9348.399188199375	2758.1714	0	16
6017	116.433286666667	9349.401488199375	5459.742	0	16
6017	116.433286666667	9350.193348355624	1311.1638	0	0
6017	116.433286666667	9354.412988199374	713.4393	0	0
6017	116.433286666667	9354.416976610833	106.584465	0	0
6017	116.433286666667	9358.426176610834	3147.4827	0	16
6017	116.433286666667	9359.428476610834	4722.7524	0	16
6017	116.433286666667	9360.430776610834	3454.6455	0	16
6017	116.433286666667	9363.437676610833	8372.321	0	0
6017	116.433286666667	9364.439976610833	3367.0793	0	0
6017	116.433286666667	9367.446876610833	5630.8057	0	0
6017	116.433286666667	9399.403982925936	2045.3184	0	16
6017	116.433286666667	9400.406282925936	3675.6414	0	16
6017	116.433286666667	9401.408582925937	5088.624	0	16
6017	116.433286666667	9402.410882925937	3409.7268	0	16
6017	116.433286666667	9403.413182925937	7334.1333	0	784
6017	116.433286666667	9404.415482925937	5668.574	0	16
6017	116.433286666667	9405.417782925937	3362.5603	0	16
6017	116.433286666667	9407.422382925935	1850.9723	0	16
6017	116.433286666667	9408.424682925935	2530.4421	0	16
6017	116.433286666667	9409.426982925936	470.9534	0	16
6017	116.433286666667	9416.347741147734	2439.9446	0	0
6017	116.433286666667	9418.352341147736	5841.101	0	16
6017	116.433286666667	9419.354641147735	4346.903	0	16
6017	116.433286666667	9420.356941147735	3663.8362	0	16
6017	116.433286666667	9426.370741147735	7097.4897	0	0
6017	116.433286666667	9428.375341147736	61.979366	0	0
6017	116.433286666667	9446.165727027499	764.0206	0	0
6017	116.433286666667	9448.1703270275	8224.625	0	16
6017	116.433286666667	9449.1726270275	10748.328	0	784
6017	116.433286666667	9450.1749270275	3879.3538	0	16
6017	116.433286666667	9453.181827027498	2878.6929	0	0
6017	116.433286666667	9456.188727027498	552.98804	0	0
6017	116.433286666667	9457.191027027498	4621.108	0	0
6017	116.433286666667	9459.195627027499	46.446373	0	0
6017	116.433286666667	9523.300093947144	8899.237	0	16
6017	116.433286666667	9524.302393947144	4053.1294	0	16
6017	116.433286666667	9525.304693947144	4054.3933	0	16
6017	116.433286666667	9526.306993947144	4561.4497	0	16
6017	116.433286666667	9527.309293947144	6271.391	0	16
6017	116.433286666667	9528.311593947145	3758.5986	0	16
6017	116.433286666667	9530.316193947143	1301.5149	0	0
6017	116.433286666667	9586.945868210003	784.87885	0	0
6017	116.433286666667	9587.948168210001	2307.7612	0	0
6017	116.433286666667	9589.952768210002	5080.197	0	16
6017	116.433286666667	9590.955068210002	3706.995	0	16
6017	116.433286666667	9591.957368210002	6827.81	0	784
6017	116.433286666667	9593.961968210002	4288.9985	0	0
6017	116.433286666667	9596.968868210002	2263.3562	0	0
6017	116.433286666667	9601.980368210003	20.699692	0	0
6017	116.433286666667	9614.210149264687	104.207146	0	0
6017	116.433286666667	9617.217049264687	2930.8435	0	16
6017	116.433286666667	9618.219349264686	2553.3125	0	16
6017	116.433286666667	9619.221649264688	3160.8696	0	16
6017	116.433286666667	9620.223949264688	6522.3223	0	784
6017	116.433286666667	9623.230849264688	2646.824	0	0
6017	116.433286666667	9625.235449264688	2416.1492	0	0
6017	116.433286666667	9629.244649264687	46.583965	0	0
6017	116.433286666667	9687.91023948039	52.06325	0	0
6017	116.433286666667	9689.91483948039	2668.0325	0	0
6017	116.433286666667	9691.91943948039	4426.006	0	16
6017	116.433286666667	9692.92173948039	4387.842	0	16
6017	116.433286666667	9693.92403948039	1481.8413	0	16
6017	116.433286666667	9695.2777337675	783.43134	0	0
6017	116.433286666667	9696.2800337675	3320.2	0	0
6017	116.433286666667	9697.93323948039	1330.6882	0	0
6017	116.433286666667	9698.2846337675	3045.5278	0	16
6017	116.433286666667	9699.2869337675	4383.2217	0	16
6017	116.433286666667	9700.289233767498	7734.577	0	784
6017	116.433286666667	9700.94013948039	3328.116	0	0
6017	116.433286666667	9701.281521627969	7234.393	0	16
6017	116.433286666667	9701.291533767499	3065.4084	0	16
6017	116.433286666667	9702.283821627969	4312.2183	0	16
6017	116.433286666667	9702.293833767499	6924.5327	0	16
6017	116.433286666667	9702.94473948039	25.306217	0	0
6017	116.433286666667	9703.28612162797	4805.491	0	16
6017	116.433286666667	9703.94703948039	11.026395	0	0
6017	116.433286666667	9706.303033767499	3191.0125	0	0
6017	116.433286666667	9707.29532162797	4073.126	0	0
6017	116.433286666667	9708.3076337675	96.7891	0	0
6017	116.433286666667	9709.3099337675	44.538834	0	0
6017	116.433286666667	9712.30682162797	40.263718	0	0
6017	116.433286666667	9713.30912162797	17.571959	0	0
6017	116.433286666667	9727.6497295275	77.36882	0	0
6017	116.433286666667	9728.29630316375	1681.1112	0	16
6017	116.433286666667	9729.29860316375	2666.7988	0	16
6017	116.433286666667	9729.29860316375	2040.2968	0	16
6017	116.433286666667	9729.6543295275	2998.5122	0	0
6017	116.433286666667	9730.30090316375	1562.7611	0	16
6017	116.433286666667	9731.6589295275	3799.352	0	16
6017	116.433286666667	9732.305503163749	1377.6606	0	0
6017	116.433286666667	9732.305503163749	1457.9532	0	0
6017	116.433286666667	9732.6612295275	3916.0286	0	16
6017	116.433286666667	9733.663529527501	5902.7446	0	16
6017	116.433286666667	9735.312403163749	371.0456	0	0
6017	116.433286666667	9735.312403163749	1149.9227	0	0
6017	116.433286666667	9737.6727295275	6816.89	0	0
6017	116.433286666667	9743.6865295275	17.51085	0	0
6017	116.433286666667	9814.474802438517	1738.7684	0	0
6017	116.433286666667	9817.481702438516	2477.329	0	16
6017	116.433286666667	9818.484002438516	6732.815	0	784
6017	116.433286666667	9819.486302438518	4638.6685	0	16
6017	116.433286666667	9820.488602438516	3784.8276	0	16
6017	116.433286666667	9821.490902438516	4985.6367	0	16
6017	116.433286666667	9824.497802438516	2550.2446	0	0
6017	116.433286666667	9829.509302438517	20.82631	0	0
6017	116.433286666667	9858.312925905311	6718.929	0	0
6017	116.433286666667	9861.319825905312	3645.9995	0	16
6017	116.433286666667	9862.322125905313	3890.4688	0	16
6017	116.433286666667	9863.324425905312	4414.2466	0	16
6017	116.433286666667	9863.364006100624	127.278015	0	0
6017	116.433286666667	9864.326725905312	6541.17	0	784
6017	116.433286666667	9864.366306100625	1619.5157	0	16
6017	116.433286666667	9868.335925905312	531.2189	0	16
6017	116.433286666667	9868.375506100625	6010.3184	0	16
6017	116.433286666667	9869.338225905312	222.64609	0	16
6017	116.433286666667	9869.377806100625	6058.1636	0	16
6017	116.433286666667	9870.340525905312	109.54973	0	16
6017	116.433286666667	9870.380106100623	9319.616	0	784
6017	116.433286666667	9872.345125905313	22.523424	0	0
6017	116.433286666667	9872.384706100625	4489.2974	0	0
6017	116.433286666667	9877.396206100626	168.536	0	0
6017	116.433286666667	9879.400806100624	34.67659	0	0
6017	116.433286666667	9891.094671920935	936.61584	0	0
6017	116.433286666667	9894.101571920935	2651.0127	0	16
6017	116.433286666667	9895.103871920937	2335.2803	0	16
6017	116.433286666667	9896.106171920936	2256.226	0	16
6017	116.433286666667	9899.113071920936	760.1587	0	0
6017	116.433286666667	9902.119971920936	3875.5317	0	0
6017	116.433286666667	9903.122271920936	66.45953	0	16
6017	116.433286666667	9904.124571920936	31.027292	0	16
6017	116.433286666667	9905.126871920937	13.731031	0	16
6017	116.433286666667	9960.897817719322	1824.0289	0	0
6017	116.433286666667	9962.902417719322	2933.2615	0	16
6017	116.433286666667	9963.90471771932	4725.9478	0	16
6017	116.433286666667	9964.90701771932	2366.8196	0	16
6017	116.433286666667	9965.90931771932	3130.0044	0	16
6017	116.433286666667	9968.916217719321	4331.1772	0	0
6017	116.433286666667	9970.920817719321	3314.5598	0	0
6017	116.433286666667	9971.838944772499	3362.5825	0	16
6017	116.433286666667	9972.8412447725	7400.037	0	784
6017	116.433286666667	9973.8435447725	5147.4717	0	16
6017	116.433286666667	9973.927717719322	17.798328	0	0
6017	116.433286666667	9974.845844772499	1907.0173	0	16
6017	116.433286666667	9975.8481447725	2677.7876	0	16
6017	116.433286666667	9979.8573447725	10484.103	0	0
6017	116.433286666667	9980.8596447725	5709.01	0	0
6017	116.433286666667	9982.8642447725	54.710873	0	0
6017	116.433286666667	9984.728187778594	4825.413	0	0
6017	116.433286666667	9987.67316957	3316.6294	0	16
6017	116.433286666667	9987.67316957	1950.4127	0	16
6017	116.433286666667	9987.735087778594	3239.7708	0	16
6017	116.433286666667	9988.273204048126	3302.931	0	16
6017	116.433286666667	9988.67546957	1356.7347	0	16
6017	116.433286666667	9988.737387778594	3620.843	0	16
6017	116.433286666667	9989.275504048126	4497.762	0	16
6017	116.433286666667	9989.677769569998	1006.767	0	16
6017	116.433286666667	9989.677769569998	1768.9546	0	16
6017	116.433286666667	9989.739687778594	3976.4827	0	16
6017	116.433286666667	9990.277804048126	3996.1519	0	16
6017	116.433286666667	9991.280104048126	5570.2974	0	16
6017	116.433286666667	9992.684669569999	660.9019	0	0
6017	116.433286666667	9992.684669569999	576.0311	0	0
6017	116.433286666667	9993.284704048127	4064.6438	0	0
6017	116.433286666667	9995.691569569999	119.0617	0	0
6017	116.433286666667	9995.691569569999	3077.6829	0	0
6017	116.433286666667	10000.50785343375	3448.2256	0	0
6017	116.433286666667	10002.51245343375	6446.765	0	16
6017	116.433286666667	10003.51475343375	9857.045	0	784
6017	116.433286666667	10004.51705343375	5313.3926	0	16
6017	116.433286666667	10009.528553433749	837.49	0	0
6017	116.433286666667	10014.54005343375	12.838054	0	0
6017	116.433286666667	10041.730251121875	43.73435	0	0
6017	116.433286666667	10046.741751121875	2525.258	0	16
6017	116.433286666667	10047.744051121876	1840.523	0	16
6017	116.433286666667	10048.746351121874	5097.622	0	784
6017	116.433286666667	10050.750951121876	2076.2588	0	0
6017	116.433286666667	10055.762451121875	5069.3887	0	0
6017	116.433286666667	10090.917510465	4128.69	0	16
6017	116.433286666667	10091.919810465	6284.0566	0	16
6017	116.433286666667	10092.922110465	7494.5366	0	16
6017	116.433286666667	10093.924410465	8507.075	0	784
6017	116.433286666667	10094.926710465	4325.1333	0	16
6017	116.433286666667	10100.940510465	3755.1494	0	0
6017	116.433286666667	10103.947410465	16.973349	0	0
6017	116.433286666667	10143.775740652265	61.853172	0	0
6017	116.433286666667	10148.787240652266	5988.1035	0	16
6017	116.433286666667	10149.789540652264	3839.2102	0	16
6017	116.433286666667	10150.791840652264	6295.575	0	784
6017	116.433286666667	10153.798740652264	2107.3562	0	0
6017	116.433286666667	10155.803340652265	5802.15	0	0
6017	116.433286666667	10175.931503884687	37.505398	0	0
6017	116.433286666667	10178.938403884687	2320.5537	0	16
6017	116.433286666667	10179.940703884688	1849.572	0	16
6017	116.433286666667	10180.943003884688	2330.9858	0	16
6017	116.433286666667	10181.78312017375	4951.1035	0	0
6017	116.433286666667	10181.945303884686	1561.183	0	16
6017	116.433286666667	10182.78542017375	3324.0476	0	0
6017	116.433286666667	10182.947603884686	2281.1047	0	16
6017	116.433286666667	10184.79002017375	3847.691	0	16
6017	116.433286666667	10185.792320173749	2222.522	0	16
6017	116.433286666667	10186.794620173749	2002.26	0	16
6017	116.433286666667	10191.80612017375	1992.9496	0	0
6017	116.433286666667	10191.968303884687	15.4438305	0	0
6017	116.433286666667	10193.1163015125	910.2595	0	0
6017	116.433286666667	10195.1209015125	1534.1332	0	16
6017	116.433286666667	10196.1232015125	997.88995	0	16
6017	116.433286666667	10197.125501512499	2182.2427	0	16
6017	116.433286666667	10198.1278015125	2920.8606	0	784
6017	116.433286666667	10203.609410223438	4234.7915	0	16
6017	116.433286666667	10204.1416015125	1512.8102	0	0
6017	116.433286666667	10204.611710223438	4088.4875	0	16
6017	116.433286666667	10205.1439015125	22.80729	0	0
6017	116.433286666667	10205.614010223437	2285.5566	0	16
6017	116.433286666667	10206.1462015125	10.328118	0	0
6017	116.433286666667	10208.620910223437	2164.2644	0	0
6017	116.433286666667	10213.632410223438	48.210876	0	0
6017	116.433286666667	10214.634710223438	21.827925	0	0
6017	116.433286666667	10291.228991054375	1543.7537	0	0
6017	116.433286666667	10293.233591054375	3567.5964	0	784
6017	116.433286666667	10294.235891054375	2080.6604	0	16
6017	116.433286666667	10295.238191054374	2354.7354	0	16
6017	116.433286666667	10298.249673513594	3877.6614	0	16
6017	116.433286666667	10299.251973513594	3438.5305	0	16
6017	116.433286666667	10300.254273513594	5682.615	0	16
6017	116.433286666667	10302.258873513594	1531.8875	0	0
6017	116.433286666667	10303.261173513594	1030.6006	0	0
6017	116.433286666667	10306.268073513593	258.49063	0	0
6017	116.433286666667	10308.272673513593	48.861095	0	0
6017	116.433286666667	10377.923278043125	1864.7406	0	16
6017	116.433286666667	10378.925578043125	5328.5884	0	16
6017	116.433286666667	10379.927878043125	3814.0662	0	16
6017	116.433286666667	10380.930178043125	4077.3938	0	16
6017	116.433286666667	10381.932478043125	4581.725	0	16
6017	116.433286666667	10382.588680319373	57.182774	0	16
6017	116.433286666667	10382.934778043125	6431.014	0	16
6017	116.433286666667	10383.590980319375	320.38315	0	16
6017	116.433286666667	10383.590980319375	40.56292	0	0
6017	116.433286666667	10384.593280319374	924.7677	0	16
6017	116.433286666667	10384.593280319374	871.3627	0	16
6017	116.433286666667	10385.595580319374	1822.0961	0	16
6017	116.433286666667	10385.595580319374	2770.1348	0	16
6017	116.433286666667	10387.600180319374	3418.246	0	0
6017	116.433286666667	10388.602480319374	3603.381	0	0
6017	116.433286666667	10388.602480319374	1285.9745	0	0
6017	116.433286666667	10388.948578043124	421.5111	0	0
6017	116.433286666667	10391.609380319374	2013.708	0	0
6017	116.433286666667	10391.609380319374	586.83136	0	0
6017	116.433286666667	10391.955478043124	31.855925	0	0
6017	116.433286666667	10394.616280319373	496.42642	0	0
6017	116.433286666667	10394.616280319373	5148.5703	0	0
6017	116.433286666667	10424.832708511874	52.235016	0	0
6017	116.433286666667	10429.844208511875	695.022	0	16
6017	116.433286666667	10429.844208511875	3192.4536	0	16
6017	116.433286666667	10430.846508511875	3378.7942	0	16
6017	116.433286666667	10430.846508511875	1661.7454	0	16
6017	116.433286666667	10431.848808511875	3117.767	0	16
6017	116.433286666667	10431.848808511875	690.62427	0	16
6017	116.433286666667	10433.853408511874	1907.5676	0	0
6017	116.433286666667	10433.853408511874	1664.229	0	0
6017	116.433286666667	10438.864908511874	132.83037	0	0
6017	116.433286666667	10438.864908511874	3438.1912	0	0
6017	116.433286666667	10439.867208511874	64.46726	0	0
6017	116.433286666667	10487.753606198281	201.75035	0	0
6017	116.433286666667	10489.758206198281	2852.966	0	16
6017	116.433286666667	10490.76050619828	3591.9634	0	16
6017	116.433286666667	10491.31632843375	6349.557	0	0
6017	116.433286666667	10491.762806198281	5284.36	0	16
6017	116.433286666667	10492.765106198282	3010.2893	0	16
6017	116.433286666667	10493.32092843375	4192.1646	0	16
6017	116.433286666667	10493.76740619828	2079.4778	0	16
6017	116.433286666667	10494.32322843375	4338.063	0	16
6017	116.433286666667	10495.32552843375	10858.096	0	784
6017	116.433286666667	10498.332428433749	2310.1094	0	0
6017	116.433286666667	10499.78120619828	188.16083	0	0
6017	116.433286666667	10500.783506198282	4695.6016	0	0
6017	116.433286666667	10509.917174069375	3578.861	0	0
6017	116.433286666667	10510.919474069375	1356.6566	0	0
6017	116.433286666667	10513.926374069375	7018.4917	0	784
6017	116.433286666667	10514.928674069375	7014.891	0	16
6017	116.433286666667	10515.930974069373	4684.6406	0	16
6017	116.433286666667	10517.935574069375	3821.6304	0	0
6017	116.433286666667	10518.937874069374	4878.888	0	0
6017	116.433286666667	10520.942474069374	4212.028	0	0
6017	116.433286666667	10521.944774069374	6538.5376	0	0
6017	116.433286666667	10560.747464010781	1057.2941	0	0
6017	116.433286666667	10562.752064010781	6790.078	0	16
6017	116.433286666667	10563.754364010782	3278.206	0	16
6017	116.433286666667	10564.642088620158	567.35175	0	0
6017	116.433286666667	10564.75666401078	3157.7542	0	16
6017	116.433286666667	10567.344892858438	2608.3167	0	16
6017	116.433286666667	10568.34719285844	2790.3823	0	16
6017	116.433286666667	10568.34719285844	782.3937	0	16
6017	116.433286666667	10568.63781887578	40.607674	0	0
6017	116.433286666667	10568.651288620156	5433.002	0	16
6017	116.433286666667	10569.349492858439	2600.9802	0	16
6017	116.433286666667	10569.653588620156	4052.975	0	16
6017	116.433286666667	10570.655888620156	5839.939	0	16
6017	116.433286666667	10571.644718875781	1429.632	0	16
6017	116.433286666667	10571.658188620157	2520.044	0	16
6017	116.433286666667	10572.356392858439	1115.0707	0	0
6017	116.433286666667	10572.77506401078	70.77199	0	0
6017	116.433286666667	10573.64931887578	5688.883	0	16
6017	116.433286666667	10573.662788620157	2077.615	0	16
6017	116.433286666667	10574.65161887578	2115.4407	0	16
6017	116.433286666667	10575.36329285844	229.15836	0	16
6017	116.433286666667	10575.65391887578	4531.442	0	16
6017	116.433286666667	10576.36559285844	118.62732	0	16
6017	116.433286666667	10577.36789285844	58.118626	0	16
6017	116.433286666667	10579.372492858438	11.920895	0	0
6017	116.433286666667	10579.420897213908	285.3528	0	0
6017	116.433286666667	10579.66311887578	1845.7839	0	0
6017	116.433286666667	10579.676588620157	34.221764	0	0
6017	116.433286666667	10580.66541887578	3595.8984	0	0
6017	116.433286666667	10583.430097213906	3263.7756	0	16
6017	116.433286666667	10584.432397213906	3553.219	0	16
6017	116.433286666667	10584.67461887578	28.147821	0	0
6017	116.433286666667	10585.434697213906	4234.1074	0	16
6017	116.433286666667	10586.436997213907	7490.895	0	16
6017	116.433286666667	10595.457697213906	15.345811	0	0
6017	116.433286666667	10621.130673660937	2803.664	0	16
6017	116.433286666667	10621.130673660937	2281.535	0	16
6017	116.433286666667	10622.132973660937	2145.7397	0	16
6017	116.433286666667	10623.135273660937	2827.7952	0	16
6017	116.433286666667	10623.135273660937	2630.0325	0	16
6017	116.433286666667	10625.139873660937	1785.7311	0	0
6017	116.433286666667	10625.139873660937	1122.0469	0	0
6017	116.433286666667	10625.973015379686	2089.999	0	16
6017	116.433286666667	10626.142173660937	1233.473	0	0
6017	116.433286666667	10626.142173660937	399.4525	0	0
6017	116.433286666667	10626.975315379686	478.36847	0	16
6017	116.433286666667	10626.975315379686	2710.2585	0	16
6017	116.433286666667	10627.977615379687	4196.7104	0	16
6017	116.433286666667	10627.977615379687	2541.2769	0	16
6017	116.433286666667	10629.946956452188	4923.6914	0	16
6017	116.433286666667	10630.151373660938	2724.4695	0	0
6017	116.433286666667	10630.151373660938	134.40187	0	0
6017	116.433286666667	10630.949256452188	5447.878	0	16
6017	116.433286666667	10630.984515379687	1108.956	0	16
6017	116.433286666667	10630.984515379687	1488.941	0	16
6017	116.433286666667	10631.951556452186	2701.6128	0	16
6017	116.433286666667	10631.986815379687	706.3812	0	16
6017	116.433286666667	10631.986815379687	862.77075	0	16
6017	116.433286666667	10632.953856452188	4971.177	0	16
6017	116.433286666667	10634.958456452187	7257.6245	0	0
6017	116.433286666667	10637.965356452187	521.34033	0	0
6017	116.433286666667	10660.673535385804	67.78657	0	0
6017	116.433286666667	10662.678135385804	3302.9387	0	0
6017	116.433286666667	10664.682735385804	2090.6772	0	16
6017	116.433286666667	10665.685035385804	4308.6216	0	16
6017	116.433286666667	10666.687335385805	7034.874	0	784
6017	116.433286666667	10667.689635385805	5606.3623	0	16
6017	116.433286666667	10668.691935385805	4079.36	0	16
6017	116.433286666667	10670.696535385805	4354.817	0	0
6017	116.433286666667	10717.018047780311	2079.8838	0	0
6017	116.433286666667	10719.022647780312	1145.2848	0	16
6017	116.433286666667	10720.024947780312	1630.5853	0	16
6017	116.433286666667	10721.027247780312	2121.046	0	16
6017	116.433286666667	10721.027247780312	1249.2196	0	16
6017	116.433286666667	10723.031847780312	1362.079	0	0
6017	116.433286666667	10723.031847780312	2312.6128	0	0
6017	116.433286666667	10725.036447780312	608.9666	0	0
6017	116.433286666667	10725.036447780312	2279.944	0	0
6017	116.433286666667	10729.020611256876	58.356083	0	0
6017	116.433286666667	10729.04564778031	53.060013	0	0
6017	116.433286666667	10731.025211256876	4214.4453	0	0
6017	116.433286666667	10731.025211256876	1005.6909	0	0
6017	116.433286666667	10731.050247780311	11.199343	0	0
6017	116.433286666667	10732.027511256876	2043.5266	0	0
6017	116.433286666667	10732.027511256876	737.66077	0	0
6017	116.433286666667	10734.032111256876	4062.9456	0	16
6017	116.433286666667	10734.032111256876	5078.6406	0	784
6017	116.433286666667	10735.034411256876	3623.4058	0	16
6017	116.433286666667	10736.036711256877	4167.939	0	16
6017	116.433286666667	10736.036711256877	2798.737	0	16
6017	116.433286666667	10781.198403525937	3649.266	0	0
6017	116.433286666667	10783.203003525938	2444.096	0	0
6017	116.433286666667	10786.209903525936	5543.4824	0	0
6017	116.433286666667	10787.212203525938	1173.9517	0	0
6017	116.433286666667	10799.22482374625	3574.3357	0	16
6017	116.433286666667	10800.22712374625	6587.0977	0	16
6017	116.433286666667	10801.22942374625	7442.75	0	16
6017	116.433286666667	10803.234023746249	3930.9927	0	0
6017	116.433286666667	10808.24552374625	614.569	0	0
6017	116.433286666667	10855.410397205	1189.7018	0	0
6017	116.433286666667	10858.417297205	2823.685	0	16
6017	116.433286666667	10859.419597205	5417.9404	0	784
6017	116.433286666667	10860.421897205	2810.2397	0	16
6017	116.433286666667	10861.968810876875	3521.985	0	16
6017	116.433286666667	10862.971110876875	3505.8267	0	16
6017	116.433286666667	10863.973410876875	7049.947	0	784
6017	116.433286666667	10864.431097204999	3476.039	0	0
6017	116.433286666667	10866.980310876876	4040.8088	0	0
6017	116.433286666667	10872.994110876874	39.469784	0	0
6017	116.433286666667	10898.796999471486	2626.4358	0	0
6017	116.433286666667	10902.806199471486	3315.1748	0	16
6017	116.433286666667	10903.808499471485	2750.26	0	16
6017	116.433286666667	10904.810799471485	5384.7305	0	784
6017	116.433286666667	10905.813099471487	2820.7432	0	16
6017	116.433286666667	10911.826899471485	9255.991	0	0
6017	116.433286666667	10913.831499471486	34.68357	0	0
6017	116.433286666667	10914.833799471486	15.71495	0	0
6017	116.433286666667	10917.881258444375	59.49	0	0
6017	116.433286666667	10920.888158444375	2196.388	0	0
6017	116.433286666667	10920.888158444375	2213.2036	0	0
6017	116.433286666667	10922.892758444375	4505.114	0	16
6017	116.433286666667	10922.892758444375	2304.0852	0	16
6017	116.433286666667	10923.895058444376	4960.5117	0	16
6017	116.433286666667	10923.895058444376	936.6395	0	16
6017	116.433286666667	10924.897358444374	2620.281	0	16
6017	116.433286666667	10924.897358444374	4759.647	0	16
6017	116.433286666667	10926.901958444376	3142.8486	0	0
6017	116.433286666667	10931.913458444376	262.39725	0	0
6017	116.433286666667	10931.913458444376	3492.9314	0	0
6017	116.433286666667	10934.920358444375	28.480919	0	0
6017	116.433286666667	11100.3120289025	7581.289	0	784
6017	116.433286666667	11101.3143289025	6481.8706	0	16
6017	116.433286666667	11102.3166289025	6024.4897	0	16
6017	116.433286666667	11103.3189289025	5125.32	0	16
6017	116.433286666667	11107.328128902498	4678.7183	0	0
6017	116.433286666667	11115.165493354018	31.496412	0	0
6017	116.433286666667	11118.92324783	5667.7285	0	784
6017	116.433286666667	11119.174693354018	1982.018	0	16
6017	116.433286666667	11119.174693354018	3624.248	0	16
6017	116.433286666667	11119.92554783	4618.0034	0	16
6017	116.433286666667	11120.176993354018	2612.7173	0	16
6017	116.433286666667	11120.176993354018	1508.2379	0	16
6017	116.433286666667	11120.92784783	4465.2197	0	16
6017	116.433286666667	11121.179293354018	2845.7412	0	16
6017	116.433286666667	11121.93014783	845.119	0	16
6017	116.433286666667	11122.181593354018	495.16254	0	16
6017	116.433286666667	11122.181593354018	2861.6194	0	16
6017	116.433286666667	11123.183893354018	2324.2666	0	16
6017	116.433286666667	11124.186193354019	1959.8407	0	16
6017	116.433286666667	11125.188493354019	1408.5092	0	16
6017	116.433286666667	11125.188493354019	1548.5474	0	16
6017	116.433286666667	11125.939347829999	738.60925	0	0
6017	116.433286666667	11127.193093354017	576.07623	0	0
6017	116.433286666667	11127.193093354017	2118.2297	0	0
6017	116.433286666667	11128.94624783	4118.2837	0	0
6017	116.433286666667	11129.197693354019	180.16673	0	0
6017	116.433286666667	11129.197693354019	3568.2705	0	0
6017	116.433286666667	11129.94854783	45.250538	0	0
6017	116.433286666667	11135.149873143684	18.891241	0	0
6017	116.433286666667	11137.170288973439	110.54638	9202	112
6017	116.433286666667	11138.132197497293	472.73587	0	16
6017	116.433286666667	11138.156773143684	2266.506	9202	112
6017	116.433286666667	11138.172588973439	800.5594	0	16
6017	116.433286666667	11139.137113933839	1726.5194	9202	112
6017	116.433286666667	11140.139413933839	4132.1606	9202	112
6017	116.433286666667	11140.141858163748	26.936176	0	0
6017	116.433286666667	11140.161373143683	1386.4866	0	16
6017	116.433286666667	11140.17718897344	4072.0256	0	16
6017	116.433286666667	11141.07931758672	69.9588	0	0
6017	116.433286666667	11141.07931758672	218.63783	0	0
6017	116.433286666667	11141.14171393384	3684.3896	0	16
6017	116.433286666667	11141.145091365805	470.20688	0	16
6017	116.433286666667	11141.163673143683	1244.5509	0	16
6017	116.433286666667	11141.17948897344	9201.511	9202	112
6017	116.433286666667	11142.144013933837	4505.162	0	16
6017	116.433286666667	11142.146458163748	605.41693	0	16
6017	116.433286666667	11142.147391365805	899.23285	0	16
6017	116.433286666667	11142.165973143685	1744.1498	0	16
6017	116.433286666667	11142.178211279841	320.04318	0	16
6017	116.433286666667	11142.18178897344	9216.358	9202	112
6017	116.433286666667	11143.146313933838	4047.9219	0	16
6017	116.433286666667	11143.148758163748	1316.2498	0	16
6017	116.433286666667	11143.149691365805	1579.4813	0	16
6017	116.433286666667	11143.18408897344	12028.444	9202	112
6017	116.433286666667	11144.148613933838	2567.3362	0	16
6017	116.433286666667	11144.151058163749	2975.8218	0	16
6017	116.433286666667	11144.170573143683	1200.7324	0	16
6017	116.433286666667	11144.182811279843	848.7219	0	16
6017	116.433286666667	11144.18638897344	10430.274	9202	112
6017	116.433286666667	11145.08851758672	3048.6108	0	48
6017	116.433286666667	11145.08851758672	205.32948	0	0
6017	116.433286666667	11145.150913933838	1850.1549	0	16
6017	116.433286666667	11145.153358163749	2067.1516	0	16
6017	116.433286666667	11145.154291365805	120.85211	0	16
6017	116.433286666667	11145.172873143683	865.30975	0	16
6017	116.433286666667	11145.185111279843	1688.7551	0	16
6017	116.433286666667	11145.18868897344	8811.026	9202	112
6017	116.433286666667	11146.090817586719	3140.5813	0	16
6017	116.433286666667	11146.153213933838	2040.6497	0	16
6017	116.433286666667	11146.155658163749	4214.563	0	16
6017	116.433286666667	11146.175173143683	575.11816	0	16
6017	116.433286666667	11146.187411279841	401.01236	0	16
6017	116.433286666667	11146.19098897344	7269.2812	9202	112
6017	116.433286666667	11147.093117586719	3356.7388	0	16
6017	116.433286666667	11147.093117586719	1071.9355	0	16
6017	116.433286666667	11147.155513933838	1057.0844	0	16
6017	116.433286666667	11147.157958163747	3456.7395	0	16
6017	116.433286666667	11147.158891365805	222.42711	0	16
6017	116.433286666667	11147.177473143684	375.82037	0	16
6017	116.433286666667	11147.189711279843	4518.333	0	16
6017	116.433286666667	11147.19328897344	6836.54	9202	112
6017	116.433286666667	11148.095417586721	2929.0754	0	16
6017	116.433286666667	11148.095417586721	874.70294	0	16
6017	116.433286666667	11148.155197497294	3923.4526	0	16
6017	116.433286666667	11148.157813933838	440.26886	0	16
6017	116.433286666667	11148.160258163747	3782.083	0	16
6017	116.433286666667	11148.161191365803	1473.3369	0	16
6017	116.433286666667	11148.19558897344	4364.317	9202	112
6017	116.433286666667	11149.157497497292	2061.7961	0	16
6017	116.433286666667	11149.182073143684	433.35815	0	16
6017	116.433286666667	11149.194311279842	4235.0557	0	16
6017	116.433286666667	11149.197888973438	4555.208	9202	112
6017	116.433286666667	11151.162097497292	1111.0159	0	0
6017	116.433286666667	11151.164713933838	88.19235	0	0
6017	116.433286666667	11151.167158163747	3399.1667	0	0
6017	116.433286666667	11153.207088973439	184.00731	0	0
6017	116.433286666667	11154.10921758672	215.79259	0	0
6017	116.433286666667	11155.211688973439	19.985153	0	16
6017	116.433286666667	11156.11381758672	54.183544	0	0
6017	116.433286666667	11156.178658163748	40.134777	0	16
6017	116.433286666667	11156.213988973439	13.432977	0	16
6017	116.433286666667	11157.212711279843	11.897642	0	16
6017	116.433286666667	11158.11841758672	11.150284	0	0
6017	116.433286666667	11252.57869242875	21.780304	0	0
6017	116.433286666667	11254.58329242875	626.23596	0	0
6017	116.433286666667	11257.59019242875	2368.5488	0	16
6017	116.433286666667	11258.59249242875	3418.6162	0	16
6017	116.433286666667	11259.59479242875	2842.03	0	16
6017	116.433286666667	11260.59709242875	2770.415	0	16
6017	116.433286666667	11337.038615147707	3333.7625	0	0
6017	116.433286666667	11339.043215147707	1923.2063	0	16
6017	116.433286666667	11340.045515147707	1210.4991	0	16
6017	116.433286666667	11341.047815147707	4729.4683	0	784
6017	116.433286666667	11344.054715147708	1416.7346	0	0
6017	116.433286666667	11346.059315147706	482.49966	0	0
6017	116.433286666667	11349.066215147706	234.89644	0	0
6017	116.433286666667	11399.1608589025	4396.328	0	16
6017	116.433286666667	11400.1631589025	3886.025	0	16
6017	116.433286666667	11401.1654589025	3578.9426	0	16
6017	116.433286666667	11403.170058902499	8319.521	0	0
6017	116.433286666667	11459.483435163125	5979.1924	0	0
6017	116.433286666667	11461.488035163124	6485.6924	0	0
6017	116.433286666667	11464.494935163124	4696.0703	0	16
6017	116.433286666667	11465.497235163124	6407.891	0	784
6017	116.433286666667	11466.499535163124	3734.2231	0	16
6017	116.433286666667	11470.008078233644	1236.1123	0	0
6017	116.433286666667	11470.435995158332	2879.686	0	0
6017	116.433286666667	11470.435995158332	1521.4572	0	0
6017	116.433286666667	11470.508735163123	11816.16	0	0
6017	116.433286666667	11471.010378233645	379.84274	0	0
6017	116.433286666667	11471.010378233645	2064.921	0	0
6017	116.433286666667	11472.440595158334	323.12625	0	16
6017	116.433286666667	11472.440595158334	2406.1694	0	16
6017	116.433286666667	11473.014978233645	2658.7144	0	16
6017	116.433286666667	11473.442895158332	2096.182	0	16
6017	116.433286666667	11474.017278233645	3292.3638	0	16
6017	116.433286666667	11474.445195158334	2192.408	0	16
6017	116.433286666667	11474.445195158334	388.1604	0	16
6017	116.433286666667	11474.643029831095	4090.8425	0	0
6017	116.433286666667	11475.019578233645	2960.5444	0	16
6017	116.433286666667	11475.447495158332	1371.3245	0	16
6017	116.433286666667	11475.447495158332	1783.747	0	16
6017	116.433286666667	11475.645329831093	3601.226	0	0
6017	116.433286666667	11476.021878233645	2421.1946	0	16
6017	116.433286666667	11476.449795158333	1326.1986	0	16
6017	116.433286666667	11476.449795158333	1867.9478	0	16
6017	116.433286666667	11477.024178233645	3030.6282	0	16
6017	116.433286666667	11477.649929831094	5460.3657	0	0
6017	116.433286666667	11478.454395158333	2557.9436	0	0
6017	116.433286666667	11478.454395158333	579.8248	0	0
6017	116.433286666667	11479.654529831096	2701.5388	0	16
6017	116.433286666667	11480.458995158333	3864.3508	0	0
6017	116.433286666667	11480.458995158333	193.76541	0	0
6017	116.433286666667	11480.656829831094	1612.2125	0	16
6017	116.433286666667	11481.033378233644	263.03665	0	0
6017	116.433286666667	11481.033378233644	524.3707	0	0
6017	116.433286666667	11481.461295158333	102.58742	0	0
6017	116.433286666667	11481.461295158333	4662.339	0	0
6017	116.433286666667	11481.659129831094	3274.5374	0	784
6017	116.433286666667	11484.040278233644	33.395485	0	0
6017	116.433286666667	11484.468195158333	11.213437	0	0
6017	116.433286666667	11486.691527585	1354.941	0	16
6017	116.433286666667	11487.672929831095	333.20816	0	16
6017	116.433286666667	11487.693827585003	2959.0786	0	16
6017	116.433286666667	11488.696127585003	1726.2512	0	16
6017	116.433286666667	11489.677529831095	44.260155	0	0
6017	116.433286666667	11489.698427585	3314.5605	0	784
6017	116.433286666667	11490.679829831093	21.1357	0	0
6017	116.433286666667	11490.700727585003	2278.05	0	16
6017	116.433286666667	11492.705327585001	6035.2476	0	0
6017	116.433286666667	11496.714527585003	562.5646	0	0
6017	116.433286666667	11497.716827585002	5506.7246	0	0
6017	116.433286666667	11498.719127585002	47.122772	0	0
6017	116.433286666667	11519.213776764687	30.689863	0	0
6017	116.433286666667	11523.222976764686	7920.288	0	0
6017	116.433286666667	11525.227576764688	4173.4116	0	16
6017	116.433286666667	11526.229876764686	2428.3242	0	16
6017	116.433286666667	11527.232176764688	6063.0103	0	784
6017	116.433286666667	11529.236776764687	2225.3064	0	0
6017	116.433286666667	11530.239076764688	3639.3818	0	0
6017	116.433286666667	11533.245976764689	2663.6262	0	0
6017	116.433286666667	11536.252876764687	37.940666	0	0
6017	116.433286666667	11546.620479030313	5012.3457	0	0
6017	116.433286666667	11550.629679030313	5120.921	0	16
6017	116.433286666667	11551.631979030313	3682.7383	0	16
6017	116.433286666667	11552.634279030312	4902.856	0	16
6017	116.433286666667	11553.636579030313	6221.2515	0	784
6017	116.433286666667	11556.191963107462	4815.001	0	0
6017	116.433286666667	11557.19426310746	5439.387	0	0
6017	116.433286666667	11557.645779030312	2914.2068	0	0
6017	116.433286666667	11559.198863107462	5865.119	0	16
6017	116.433286666667	11560.20116310746	4561.2466	0	16
6017	116.433286666667	11560.652679030312	144.22404	0	0
6017	116.433286666667	11561.203463107462	5095.965	0	16
6017	116.433286666667	11562.205763107462	6088.2593	0	16
6017	116.433286666667	11562.368790564375	2094.5332	0	0
6017	116.433286666667	11563.20806310746	995.4937	0	16
6017	116.433286666667	11564.373390564375	1526.5444	0	0
6017	116.433286666667	11565.21266310746	1505.4304	0	0
6017	116.433286666667	11566.377990564375	2245.324	0	16
6017	116.433286666667	11567.380290564375	2914.1458	0	16
6017	116.433286666667	11568.382590564375	3660.8792	0	16
6017	116.433286666667	11569.384890564375	3249.321	0	16
6017	116.433286666667	11571.389490564374	2516.0518	0	0
6017	116.433286666667	11576.400990564374	49.54368	0	0
6017	116.433286666667	11584.423922965001	5235.6343	0	0
6017	116.433286666667	11586.403354991457	43.342392	0	0
6017	116.433286666667	11586.428522965001	6102.215	0	0
6017	116.433286666667	11587.405654991457	272.1996	0	0
6017	116.433286666667	11587.430822965001	4754.9785	0	0
6017	116.433286666667	11589.410254991457	2992.764	0	48
6017	116.433286666667	11589.435422965002	7436.0654	10056	240
6017	116.433286666667	11590.412554991457	3252.6855	0	48
6017	116.433286666667	11590.437722965002	12738.805	10056	880
6017	116.433286666667	11591.414854991457	2142.7673	10056	112
6017	116.433286666667	11591.440022965002	4968.1074	0	48
6017	116.433286666667	11592.417154991457	5671.011	10056	112
6017	116.433286666667	11592.442322965	7093.4053	0	48
6017	116.433286666667	11593.419454991457	8972.428	10056	112
6017	116.433286666667	11593.444622965	3799.7441	0	48
6017	116.433286666667	11594.421754991457	5210.1084	10056	112
6017	116.433286666667	11595.424054991458	3331.6602	10056	112
6017	116.433286666667	11596.426354991458	3592.5308	10056	112
6017	116.433286666667	11597.428654991456	2077.525	10056	112
6017	116.433286666667	11599.458422965	155.27914	0	0
6017	116.433286666667	11600.460722965001	74.806625	0	0
6017	116.433286666667	11601.40546977701	3773.6787	0	0
6017	116.433286666667	11602.440003211943	89.59215	0	0
6017	116.433286666667	11602.440154991456	123.475	0	0
6017	116.433286666667	11603.442303211943	6094.7505	4245	112
6017	116.433286666667	11603.442454991457	59.56642	0	0
6017	116.433286666667	11604.412369777008	3853.6633	0	48
6017	116.433286666667	11604.437840573279	3601.5195	4245	240
6017	116.433286666667	11605.414669777008	3752.9468	0	48
6017	116.433286666667	11605.446903211943	16231.176	4245	112
6017	116.433286666667	11605.447054991457	12.084944	0	0
6017	116.433286666667	11606.41696977701	11618.446	0	48
6017	116.433286666667	11606.449203211943	18417.979	4245	112
6017	116.433286666667	11607.419269777009	2736.9658	0	16
6017	116.433286666667	11607.451503211943	36610.312	4245	112
6017	116.433286666667	11608.421569777009	2645.6282	0	16
6017	116.433286666667	11608.453803211944	49067.707	4245	880
6017	116.433286666667	11609.423869777007	4903.42	0	16
6017	116.433286666667	11609.456103211944	19147.215	4245	112
6017	116.433286666667	11610.426169777009	5933.42	4245	112
6017	116.433286666667	11610.458403211944	24716.164	0	48
6017	116.433286666667	11611.428469777009	5296.342	4245	112
6017	116.433286666667	11611.460703211944	31187.46	0	48
6017	116.433286666667	11612.43076977701	2676.7568	4245	112
6017	116.433286666667	11612.463003211944	14620.938	0	48
6017	116.433286666667	11613.43306977701	3595.8389	4245	112
6017	116.433286666667	11613.465303211942	8162.815	0	48
6017	116.433286666667	11614.46084057328	3904.6924	4245	112
6017	116.433286666667	11615.46314057328	2841.5066	4245	112
6017	116.433286666667	11616.472203211943	7382.483	4245	112
6017	116.433286666667	11617.474503211943	503.43903	0	48
6017	116.433286666667	11618.492490273125	2556.9744	0	48
6017	116.433286666667	11619.494790273126	3201.6077	0	48
6017	116.433286666667	11620.481403211943	142.3513	0	16
6017	116.433286666667	11621.47694057328	37.743893	0	16
6017	116.433286666667	11622.486003211943	10.558964	0	16
6017	116.433286666667	11622.501690273126	2529.2292	0	16
6017	116.433286666667	11623.488303211943	10.773337	0	16
6017	116.433286666667	11623.503990273124	3593.12	0	16
6017	116.433286666667	11624.506290273124	2685.1157	0	16
6017	116.433286666667	11627.513190273125	1007.25256	0	0
6017	116.433286666667	11630.520090273125	2047.5	0	0
6017	116.433286666667	11632.524690273125	59.86475	0	0
6017	116.433286666667	11665.37845198125	1728.6656	0	16
6017	116.433286666667	11666.380751981249	2786.6877	0	16
6017	116.433286666667	11667.383051981249	3943.4653	0	16
6017	116.433286666667	11669.38765198125	2153.0002	0	0
6017	116.433286666667	11670.38995198125	3255.7212	0	0
6017	116.433286666667	11673.396851981248	1894.9635	0	0
6017	116.433286666667	11674.399151981248	4061.0505	0	0
6017	116.433286666667	11674.96780907914	378.6574	0	0
6017	116.433286666667	11676.403751981248	24.53373	0	0
6017	116.433286666667	11676.5270555075	156.6198	0	0
6017	116.433286666667	11676.97240907914	2388.0098	0	0
6017	116.433286666667	11677.5293555075	549.4731	0	0
6017	116.433286666667	11678.977009079143	2310.9612	0	16
6017	116.433286666667	11679.5339555075	1903.1176	0	16
6017	116.433286666667	11679.97930907914	4302.5254	0	784
6017	116.433286666667	11680.5362555075	2062.2378	0	16
6017	116.433286666667	11680.981609079141	2842.768	0	16
6017	116.433286666667	11681.5385555075	1744.1324	0	16
6017	116.433286666667	11682.417315475624	285.80353	0	0
6017	116.433286666667	11682.5408555075	3184.104	0	16
6017	116.433286666667	11683.5431555075	1472.3698	0	16
6017	116.433286666667	11685.5477555075	1936.312	0	0
6017	116.433286666667	11686.426515475623	7199.105	10532	112
6017	116.433286666667	11686.995409079142	511.89722	0	0
6017	116.433286666667	11687.428815475625	8175.8184	10532	112
6017	116.433286666667	11688.431115475623	6227.4136	10532	112
6017	116.433286666667	11688.5546555075	494.4829	0	0
6017	116.433286666667	11689.433415475623	2870.626	10532	112
6017	116.433286666667	11690.435715475625	2954.0442	1	48
6017	116.433286666667	11691.438015475624	9152.152	1	816
6017	116.433286666667	11692.5589298825	2689.3367	0	0
6017	116.433286666667	11692.5638555075	37.39936	0	0
6017	116.433286666667	11693.421214085047	168.62674	0	0
6017	116.433286666667	11693.421214085047	3558.2056	0	0
6017	116.433286666667	11693.442615475622	4676.687	0	0
6017	116.433286666667	11694.5635298825	1421.0878	0	0
6017	116.433286666667	11695.425814085045	1208.8154	0	0
6017	116.433286666667	11695.425814085045	516.59436	0	0
6017	116.433286666667	11695.447215475624	5555.6265	0	0
6017	116.433286666667	11696.568129882498	2746.9944	0	0
6017	116.433286666667	11697.430414085045	235.02274	0	0
6017	116.433286666667	11697.430414085045	2839.7786	0	16
6017	116.433286666667	11697.570429882499	1569.3502	0	0
6017	116.433286666667	11698.432714085046	3341.6729	0	16
6017	116.433286666667	11698.432714085046	151.2278	0	0
6017	116.433286666667	11699.435014085044	1783.7937	0	48
6017	116.433286666667	11700.437314085046	3137.8445	1	48
6017	116.433286666667	11700.437314085046	1009.4239	0	16
6017	116.433286666667	11701.439614085044	2591.5276	1	48
6017	116.433286666667	11701.439614085044	309.21927	0	16
6017	116.433286666667	11701.579629882499	3529.4958	0	0
6017	116.433286666667	11703.5842298825	3765.6628	0	0
6017	116.433286666667	11704.446514085044	1605.2495	0	0
6017	116.433286666667	11704.446514085044	881.5293	0	0
6017	116.433286666667	11722.647668405312	3566.0176	0	0
6017	116.433286666667	11724.652268405314	4947.833	0	16
6017	116.433286666667	11725.654568405313	7634.23	0	784
6017	116.433286666667	11726.656868405313	6734.8066	0	16
6017	116.433286666667	11728.661468405313	3581.2385	0	0
6017	116.433286666667	11729.663768405313	1920.3368	0	0
6017	116.433286666667	11735.677568405312	57.823704	0	0
6017	116.433286666667	11736.679868405314	26.841803	0	0
6017	116.433286666667	11760.571563405314	4333.546	0	0
6017	116.433286666667	11760.576505351251	2939.5547	0	0
6017	116.433286666667	11762.576163405312	4207.847	0	784
6017	116.433286666667	11762.581105351252	2998.1667	0	16
6017	116.433286666667	11763.578463405313	2991.7126	0	16
6017	116.433286666667	11763.583405351252	2708.8113	0	16
6017	116.433286666667	11764.585705351252	1762.1864	0	16
6017	116.433286666667	11765.583063405313	2846.3677	0	16
6017	116.433286666667	11765.588005351252	1581.3756	0	16
6017	116.433286666667	11766.585363405313	2939.9402	0	16
6017	116.433286666667	11767.587663405313	2702.6575	0	16
6017	116.433286666667	11774.608705351253	11.578291	0	0
6017	116.433286666667	11775.606063405314	74.78592	0	0
6017	116.433286666667	11802.442952723439	4033.2908	0	0
6017	116.433286666667	11805.44985272344	3155.7507	0	16
6017	116.433286666667	11806.452152723437	3201.278	0	16
6017	116.433286666667	11807.45445272344	2196.6301	0	16
6017	116.433286666667	11808.456752723438	1851.6731	0	16
6017	116.433286666667	11813.468252723436	222.99512	0	0
6017	116.433286666667	11814.470552723438	3579.964	0	0
6017	116.433286666667	11815.47285272344	88.15916	0	0
6017	116.433286666667	11926.152181295938	336.07593	0	0
6017	116.433286666667	11930.161381295937	2882.086	0	16
6017	116.433286666667	11931.163681295937	4774.19	0	16
6017	116.433286666667	11932.165981295937	2748.429	0	16
6017	116.433286666667	11933.168281295937	5121.8384	0	16
6017	116.433286666667	11934.170581295937	6279.538	0	16
6017	116.433286666667	11965.496172929375	4315.26	0	0
6017	116.433286666667	11967.500772929376	3975.9404	0	0
6017	116.433286666667	11969.505372929376	2349.9753	0	16
6017	116.433286666667	11970.507672929374	2853.9226	0	16
6017	116.433286666667	11971.509972929374	1482.4508	0	16
6017	116.433286666667	11972.512272929374	3675.5183	0	784
6017	116.433286666667	11995.760654186563	1626.5338	0	0
6017	116.433286666667	11996.762954186564	3246.7258	0	0
6017	116.433286666667	11997.5869725175	3049.613	0	0
6017	116.433286666667	11999.769854186565	2821.5688	0	16
6017	116.433286666667	12000.5938725175	6934.7188	0	16
6017	116.433286666667	12000.772154186563	3033.9207	0	16
6017	116.433286666667	12001.5961725175	5084.0767	0	16
6017	116.433286666667	12001.774454186563	6972.792	0	784
6017	116.433286666667	12002.5984725175	2479.4673	0	16
6017	116.433286666667	12003.6007725175	4688.223	0	16
6017	116.433286666667	12003.779054186563	3771.1887	0	0
6017	116.433286666667	12006.607672517497	1876.2501	0	0
6017	116.433286666667	12007.788254186564	3650.6306	0	0
6017	116.433286666667	12009.792854186564	88.9806	0	0
6017	116.433286666667	12030.468485897265	17.44454	0	0
6017	116.433286666667	12034.477685897265	2901.4966	0	0
6017	116.433286666667	12036.482285897268	2568.2515	0	16
6017	116.433286666667	12036.482285897268	657.2727	0	16
6017	116.433286666667	12037.484585897266	2881.3374	0	784
6017	116.433286666667	12037.484585897266	2701.5862	0	16
6017	116.433286666667	12038.486885897266	1576.894	0	16
6017	116.433286666667	12039.489185897264	2408.829	0	16
6017	116.433286666667	12039.489185897264	2135.478	0	16
6017	116.433286666667	12041.493785897266	2345.073	0	0
6017	116.433286666667	12046.505285897267	79.31449	0	0
6017	116.433286666667	12048.509885897267	18.507832	0	0
6017	116.433286666667	12169.35137394586	1252.7306	0	16
6017	116.433286666667	12169.35137394586	627.50745	0	16
6017	116.433286666667	12170.353673945861	1333.293	0	16
6017	116.433286666667	12171.355973945861	1262.3188	0	16
6017	116.433286666667	12171.355973945861	1178.1819	0	16
6017	116.433286666667	12173.36057394586	842.6564	0	0
6017	116.433286666667	12173.36057394586	1221.8098	0	0
6017	116.433286666667	12180.37667394586	21.862894	0	0
6017	116.433286666667	12222.19614204875	13714.6455	0	0
6017	116.433286666667	12225.20304204875	3191.2651	0	16
6017	116.433286666667	12226.20534204875	2601.566	0	16
6017	116.433286666667	12227.20764204875	2088.4985	0	16
6017	116.433286666667	12228.20994204875	2890.4307	0	16
6017	116.433286666667	12232.219142048747	4342.355	0	0
6017	116.433286666667	12234.223742048747	1393.7139	0	0
6017	116.433286666667	12235.226042048747	3057.3518	0	0
6017	116.433286666667	12238.18153923625	4582.6523	0	0
6017	116.433286666667	12242.19073923625	2427.8552	0	16
6017	116.433286666667	12243.19303923625	3355.5352	0	16
6017	116.433286666667	12244.19533923625	4104.0366	0	16
6017	116.433286666667	12245.19763923625	3694.0806	0	16
6017	116.433286666667	12246.19993923625	5447.463	0	784
6017	116.433286666667	12254.21833923625	20.77117	0	0
6017	116.433286666667	12288.947249570001	2474.008	0	16
6017	116.433286666667	12288.947249570001	442.6534	0	16
6017	116.433286666667	12289.226844520314	3762.804	0	784
6017	116.433286666667	12289.949549570001	1876.7347	0	16
6017	116.433286666667	12290.229144520314	1637.1187	0	16
6017	116.433286666667	12290.951849570001	2527.8875	0	16
6017	116.433286666667	12290.951849570001	1257.3804	0	16
6017	116.433286666667	12291.231444520312	3036.733	0	16
6017	116.433286666667	12292.233744520314	1723.5763	0	16
6017	116.433286666667	12292.956449570001	1710.5327	0	0
6017	116.433286666667	12293.958749570002	1240.0669	0	0
6017	116.433286666667	12294.585014520315	14.0533285	0	0
6017	116.433286666667	12296.242944520312	3238.296	0	0
6017	116.433286666667	12296.481276540937	19.767864	0	0
6017	116.433286666667	12296.589614520313	317.5218	0	0
6017	116.433286666667	12298.485876540937	5521.744	0	0
6017	116.433286666667	12298.97024957	2101.2249	0	0
6017	116.433286666667	12298.97024957	92.13401	0	0
6017	116.433286666667	12300.490476540937	3062.8042	0	16
6017	116.433286666667	12300.598814520315	3148.3896	0	16
6017	116.433286666667	12301.492776540937	3453.0898	0	16
6017	116.433286666667	12301.601114520314	3567.182	0	16
6017	116.433286666667	12301.97714957	10.274895	0	0
6017	116.433286666667	12302.330866402499	456.70657	0	0
6017	116.433286666667	12302.330866402499	2899.62	0	0
6017	116.433286666667	12302.495076540938	4428.816	0	16
6017	116.433286666667	12302.603414520316	2548.5378	0	16
6017	116.433286666667	12303.333166402499	1059.9111	0	0
6017	116.433286666667	12303.333166402499	4928.3906	0	0
6017	116.433286666667	12303.497376540938	5292.497	0	784
6017	116.433286666667	12304.499676540938	3020.8987	0	16
6017	116.433286666667	12305.610314520316	4143.1978	0	0
6017	116.433286666667	12306.3400664025	3360.3926	0	16
6017	116.433286666667	12306.3400664025	138.78574	0	16
6017	116.433286666667	12307.3423664025	3606.2507	0	784
6017	116.433286666667	12307.3423664025	1319.1311	0	16
6017	116.433286666667	12308.3446664025	3442.251	0	16
6017	116.433286666667	12308.3446664025	2333.9927	0	16
6017	116.433286666667	12308.508876540936	4876.1226	0	0
6017	116.433286666667	12309.346966402498	2966.311	0	16
6017	116.433286666667	12309.346966402498	725.6517	0	16
6017	116.433286666667	12309.619514520315	2334.2803	0	0
6017	116.433286666667	12310.4952118925	488.86578	0	0
6017	116.433286666667	12310.4952118925	31.18378	0	0
6017	116.433286666667	12310.513476540937	2062.8142	0	0
6017	116.433286666667	12315.5067118925	785.4736	0	16
6017	116.433286666667	12315.5067118925	1952.8762	0	16
6017	116.433286666667	12315.524976540937	14.133092	0	0
6017	116.433286666667	12316.5090118925	2048.9553	0	16
6017	116.433286666667	12316.5090118925	800.6651	0	16
6017	116.433286666667	12317.5113118925	2577.0613	0	16
6017	116.433286666667	12317.5113118925	806.219	0	16
6017	116.433286666667	12318.2554706425	2849.402	0	0
6017	116.433286666667	12320.2600706425	6161.8413	0	784
6017	116.433286666667	12320.518211892499	1666.1501	0	0
6017	116.433286666667	12320.518211892499	398.04523	0	0
6017	116.433286666667	12320.552433320001	59.837975	0	0
6017	116.433286666667	12321.2623706425	2889.8535	0	16
6017	116.433286666667	12322.2646706425	4026.0417	0	16
6017	116.433286666667	12322.522811892499	169.47766	0	16
6017	116.433286666667	12322.522811892499	4694.3	0	16
6017	116.433286666667	12322.557033320001	753.505	0	16
6017	116.433286666667	12323.525111892499	2952.1492	0	0
6017	116.433286666667	12323.525111892499	100.49882	0	16
6017	116.433286666667	12323.559333320001	2222.304	0	16
6017	116.433286666667	12324.527411892499	294.7715	0	16
6017	116.433286666667	12324.527411892499	56.27126	0	16
6017	116.433286666667	12325.271570642499	1426.0956	0	0
6017	116.433286666667	12325.563933320002	1507.2306	0	16
6017	116.433286666667	12326.566233320002	1135.3932	0	16
6017	116.433286666667	12327.568533320002	1672.8053	0	784
6017	116.433286666667	12329.2807706425	2169.1785	0	0
6017	116.433286666667	12330.575433320002	1102.8899	0	0
6017	116.433286666667	12332.580033320002	1766.0068	0	0
6017	116.433286666667	12334.584633319999	244.77164	0	0
6017	116.433286666667	12336.589233319999	28.939907	0	0
6017	116.433286666667	12337.59153332	13.94317	0	0
6017	116.433286666667	12441.14884222625	3334.2646	0	16
6017	116.433286666667	12442.15114222625	4247.5317	0	784
6017	116.433286666667	12443.15344222625	4067.2466	0	16
6017	116.433286666667	12445.15804222625	1950.268	0	0
6017	116.433286666667	12451.17184222625	2793.9287	0	0
6017	116.433286666667	12470.179061878125	2750.3162	0	16
6017	116.433286666667	12471.181361878125	1181.769	0	16
6017	116.433286666667	12472.183661878125	1701.4211	0	16
6017	116.433286666667	12474.188261878124	822.975	0	0
6017	116.433286666667	12583.3243737425	1469.5079	0	16
6017	116.433286666667	12584.3266737425	3228.2844	0	16
6017	116.433286666667	12585.3289737425	2326.3691	0	16
6017	116.433286666667	12586.3312737425	1019.2042	0	16
6017	116.433286666667	12590.340473742499	2556.0334	0	0
6017	116.433286666667	12611.678446237343	5593.148	0	0
6017	116.433286666667	12614.685346237344	5892.2446	0	16
6017	116.433286666667	12615.687646237342	5863.008	0	16
6017	116.433286666667	12616.689946237342	6527.287	0	784
6017	116.433286666667	12618.694546237342	6984.928	0	0
6017	116.433286666667	12619.696846237342	5738.079	0	0
6017	116.433286666667	12622.703746237343	5418.666	0	0
6017	116.433286666667	12626.712946237341	54.683872	0	0
6017	116.433286666667	12645.419284158124	17.808016	0	0
6017	116.433286666667	12646.421584158124	953.2701	0	0
6017	116.433286666667	12649.428484158125	2925.969	0	0
6017	116.433286666667	12651.433084158125	5685.338	0	16
6017	116.433286666667	12652.435384158125	6450.0947	0	784
6017	116.433286666667	12653.437684158125	3800.2388	0	16
6017	116.433286666667	12654.439984158125	3333.2036	0	16
6017	116.433286666667	12655.442284158125	2736.3218	0	16
6017	116.433286666667	12664.462984158123	19.460459	0	0
6017	116.433286666667	12772.010791775312	6447.1475	0	0
6017	116.433286666667	12774.015391775312	3220.7288	0	0
6017	116.433286666667	12776.019991775313	2630.6555	0	16
6017	116.433286666667	12777.022291775313	1599.9337	0	16
6017	116.433286666667	12778.024591775313	3373.9746	0	784
6017	116.433286666667	12780.029191775313	3295.6997	0	0
6017	116.433286666667	12781.031491775311	1624.3368	0	0
6017	116.433286666667	12784.62728441375	10.958349	0	0
6017	116.433286666667	12785.866958213435	902.09296	0	0
6017	116.433286666667	12785.866958213435	840.51416	0	0
6017	116.433286666667	12786.042991775312	106.156456	0	16
6017	116.433286666667	12787.045291775312	55.119648	0	16
6017	116.433286666667	12787.871558213435	1607.7079	0	16
6017	116.433286666667	12787.871558213435	1853.0079	0	16
6017	116.433286666667	12788.047591775312	27.303366	0	16
6017	116.433286666667	12788.873858213436	1461.6232	0	16
6017	116.433286666667	12789.876158213436	1410.6036	0	16
6017	116.433286666667	12790.64108441375	3873.572	0	784
6017	116.433286666667	12790.878458213436	1545.4293	0	16
6017	116.433286666667	12790.878458213436	1568.0818	0	16
6017	116.433286666667	12791.64338441375	3352.4634	0	16
6017	116.433286666667	12792.64568441375	2777.758	0	16
6017	116.433286666667	12795.65258441375	3296.4233	0	0
6017	116.433286666667	12796.892258213436	152.29074	0	0
6017	116.433286666667	12796.892258213436	2789.6755	0	0
6017	116.433286666667	12797.65718441375	2241.9412	0	0
6017	116.433286666667	12798.896858213437	43.27775	0	0
6017	116.433286666667	12800.965739989064	2136.1526	0	16
6017	116.433286666667	12801.968039989064	4422.2197	0	784
6017	116.433286666667	12802.668684413748	30.534815	0	0
6017	116.433286666667	12802.970339989064	4331.1206	0	16
6017	116.433286666667	12803.909024971248	871.1357	0	16
6017	116.433286666667	12803.909024971248	1677.5879	0	16
6017	116.433286666667	12803.972639989064	3389.4604	0	16
6017	116.433286666667	12804.112404413749	284.175	0	0
6017	116.433286666667	12804.911324971248	1109.5662	0	16
6017	116.433286666667	12804.911324971248	1086.2981	0	16
6017	116.433286666667	12805.114704413749	2411.652	0	0
6017	116.433286666667	12805.91362497125	1231.714	0	16
6017	116.433286666667	12805.91362497125	69.96487	0	0
6017	116.433286666667	12806.915924971248	1033.6666	0	16
6017	116.433286666667	12808.121604413749	2930.9348	0	16
6017	116.433286666667	12808.920524971249	1650.7966	0	16
6017	116.433286666667	12808.984139989065	5128.7876	0	0
6017	116.433286666667	12809.12390441375	3175.1025	0	16
6017	116.433286666667	12809.986439989063	474.32953	0	16
6017	116.433286666667	12810.12620441375	2516.4902	0	16
6017	116.433286666667	12810.925124971249	64.14008	0	16
6017	116.433286666667	12810.925124971249	458.67294	0	16
6017	116.433286666667	12811.12850441375	6208.167	0	784
6017	116.433286666667	12811.927424971249	298.25443	0	16
6017	116.433286666667	12811.927424971249	67.97824	0	16
6017	116.433286666667	12812.929724971249	182.23149	0	16
6017	116.433286666667	12812.929724971249	6201.5605	0	0
6017	116.433286666667	12813.93202497125	105.10408	0	16
6017	116.433286666667	12813.93202497125	2940.069	0	0
6017	116.433286666667	12815.93662497125	29.868317	0	0
6017	116.433286666667	12985.442098465626	77.62675	0	0
6017	116.433286666667	12990.453598465627	4856.441	0	16
6017	116.433286666667	12991.455898465625	2659.6807	0	16
6017	116.433286666667	12992.458198465627	3721.5037	0	16
6017	116.433286666667	12993.460498465625	2607.3604	0	16
6017	116.433286666667	12996.467398465626	5863.4287	0	0
6017	116.433286666667	12996.5997862675	58.79976	0	0
6017	116.433286666667	12999.6066862675	5612.843	0	0
6017	116.433286666667	13000.6089862675	2741.272	0	0
6017	116.433286666667	13001.478898465626	76.80771	0	0
6017	116.433286666667	13002.6135862675	2759.22	0	16
6017	116.433286666667	13003.6158862675	2779.0017	0	16
6017	116.433286666667	13004.6181862675	2429.899	0	16
6017	116.433286666667	13008.627386267499	5722.8496	0	0
6017	116.433286666667	13011.6342862675	4102.826	0	0
6017	116.433286666667	13012.6365862675	59.43037	0	0
6017	116.433286666667	13013.6388862675	29.793621	0	0
6017	116.433286666667	13026.904480575	3126.4766	0	0
6017	116.433286666667	13028.909080575	2123.5303	0	16
6017	116.433286666667	13029.911380575	3132.7117	0	784
6017	116.433286666667	13030.913680574999	1923.6042	0	16
6017	116.433286666667	13034.108903328908	2569.2617	0	16
6017	116.433286666667	13035.111203328906	6457.2456	0	784
6017	116.433286666667	13036.113503328907	5090.6245	0	16
6017	116.433286666667	13037.115803328905	4030.5442	0	16
6017	116.433286666667	13040.433555908749	3130.3682	0	16
6017	116.433286666667	13041.43585590875	2507.1682	0	16
6017	116.433286666667	13042.127303328905	583.2181	0	16
6017	116.433286666667	13042.43815590875	3781.4763	0	16
6017	116.433286666667	13043.129603328907	4131.567	0	784
6017	116.433286666667	13043.440455908749	3526.1033	0	16
6017	116.433286666667	13044.131903328907	3923.365	0	16
6017	116.433286666667	13047.44965590875	5997.8936	0	0
6017	116.433286666667	13068.983636371668	3851.515	0	0
6017	116.433286666667	13069.985936371668	3659.612	0	0
6017	116.433286666667	13071.80940517375	3387.0737	0	16
6017	116.433286666667	13072.81170517375	1754.686	0	16
6017	116.433286666667	13072.992836371668	6677.8203	0	784
6017	116.433286666667	13073.81400517375	922.81433	0	16
6017	116.433286666667	13073.995136371668	3001.632	0	16
6017	116.433286666667	13074.997436371668	1850.8829	0	16
6017	116.433286666667	13075.81860517375	4615.4253	0	16
6017	116.433286666667	13075.999736371668	2974.7485	0	16
6017	116.433286666667	13076.82090517375	5084.9595	0	784
6017	116.433286666667	13077.82320517375	3369.9702	0	16
6017	116.433286666667	13082.013536371665	3209.4338	0	0
6017	116.433286666667	13083.83700517375	5824.904	0	0
6017	116.433286666667	13153.573713380312	339.8163	0	0
6017	116.433286666667	13156.580613380313	555.5434	0	16
6017	116.433286666667	13157.086170264216	1659.2645	0	0
6017	116.433286666667	13157.582913380313	1396.4609	0	16
6017	116.433286666667	13158.585213380313	1366.9645	0	16
6017	116.433286666667	13159.587513380313	1596.5956	0	16
6017	116.433286666667	13161.095370264216	1242.4114	0	16
6017	116.433286666667	13161.592113380311	1429.6501	0	0
6017	116.433286666667	13162.097670264217	1405.5444	0	16
6017	116.433286666667	13162.594413380313	693.1326	0	0
6017	116.433286666667	13163.099970264217	1572.6117	0	16
6017	116.433286666667	13164.599013380313	509.28918	0	0
6017	116.433286666667	13169.113770264217	160.37238	0	0
6017	116.433286666667	13169.610513380312	10.916623	0	0
6017	116.433286666667	13204.706355038748	235.2883	0	0
6017	116.433286666667	13209.717855038749	2793.4749	0	16
6017	116.433286666667	13210.720155038749	2442.8423	0	16
6017	116.433286666667	13211.72245503875	4696.366	0	16
6017	116.433286666667	13213.72705503875	2087.0845	0	0
6017	116.433286666667	13214.72935503875	3416.7732	0	0
6017	116.433286666667	13217.736255038748	251.83345	0	0
6017	116.433286666667	13265.847830575001	99.71854	0	0
6017	116.433286666667	13270.859330575002	4848.3887	0	16
6017	116.433286666667	13271.861630575	7891.9194	0	784
6017	116.433286666667	13272.14491073297	38.946182	0	0
6017	116.433286666667	13272.863930575	2524.0374	0	16
6017	116.433286666667	13273.866230574999	3060.7336	0	16
6017	116.433286666667	13278.15871073297	1348.3964	0	0
6017	116.433286666667	13280.16331073297	1784.7214	0	48
6017	116.433286666667	13281.165610732969	2126.9753	0	16
6017	116.433286666667	13282.167910732971	953.5385	0	16
6017	116.433286666667	13283.170210732971	682.891	0	16
6017	116.433286666667	13283.889230575	32.72387	0	0
6017	116.433286666667	13284.891530575	15.298791	0	0
6017	116.433286666667	13288.18171073297	51.158516	0	0
6017	116.433286666667	13289.18401073297	26.076178	0	0
6017	116.433286666667	13445.723298862084	351.1246	0	0
6017	116.433286666667	13449.732498862084	2275.6782	0	16
6017	116.433286666667	13450.734798862086	3208.6765	0	16
6017	116.433286666667	13451.737098862084	1305.2861	0	16
6017	116.433286666667	13452.739398862084	5024.5737	0	784
6017	116.433286666667	13453.741698862084	2176.8308	0	16
6017	116.433286666667	13454.743998862084	2334.1829	0	16
6017	116.433286666667	13458.753198862083	2251.407	0	0
6017	116.433286666667	13459.755498862085	268.30728	0	0
6017	116.433286666667	13509.185459288332	3961.5833	0	0
6017	116.433286666667	13510.187759288332	3575.0654	0	0
6017	116.433286666667	13513.194659288332	2322.9373	0	16
6017	116.433286666667	13514.196959288332	4513.463	0	16
6017	116.433286666667	13514.296391437812	1042.7938	0	0
6017	116.433286666667	13514.296391437812	1708.3578	0	0
6017	116.433286666667	13515.199259288333	7026.59	0	784
6017	116.433286666667	13516.201559288333	3384.268	0	16
6017	116.433286666667	13516.300991437813	2660.5625	0	16
6017	116.433286666667	13516.300991437813	874.5271	0	16
6017	116.433286666667	13517.303291437813	2750.9006	0	16
6017	116.433286666667	13517.303291437813	1039.8928	0	16
6017	116.433286666667	13518.305591437811	2564.0422	0	16
6017	116.433286666667	13518.305591437811	845.0874	0	16
6017	116.433286666667	13520.310191437811	1707.2781	0	0
6017	116.433286666667	13520.310191437811	694.07587	0	0
6017	116.433286666667	13521.213059288331	2837.0408	0	0
6017	116.433286666667	13526.224559288332	14.864011	0	0
6017	116.433286666667	13580.915928945	1259.0771	0	16
6017	116.433286666667	13580.915928945	2450.463	0	16
6017	116.433286666667	13581.918228945	1224.0127	0	16
6017	116.433286666667	13581.918228945	2864.1804	0	784
6017	116.433286666667	13582.920528945	2786.0896	0	16
6017	116.433286666667	13583.922828945	2781.8005	0	16
6017	116.433286666667	13583.922828945	1020.48553	0	16
6017	116.433286666667	13586.475048185677	2602.9482	0	0
6017	116.433286666667	13586.929728945	1362.2126	0	0
6017	116.433286666667	13586.929728945	1471.4313	0	0
6017	116.433286666667	13587.932028945	928.25006	0	0
6017	116.433286666667	13587.932028945	3127.775	0	0
6017	116.433286666667	13588.479648185676	5888.9697	0	0
6017	116.433286666667	13588.783644705	64.1141	0	0
6017	116.433286666667	13589.785944705	5612.9824	0	0
6017	116.433286666667	13590.938928944997	205.13399	0	0
6017	116.433286666667	13590.938928944997	2322.7742	0	0
6017	116.433286666667	13591.486548185676	2441.204	0	16
6017	116.433286666667	13592.488848185678	3356.6814	0	16
6017	116.433286666667	13592.792844705	2723.159	0	16
6017	116.433286666667	13593.491148185676	3001.256	0	16
6017	116.433286666667	13593.795144705	2241.4084	0	16
6017	116.433286666667	13594.493448185676	2545.7104	0	16
6017	116.433286666667	13594.797444705	3606.8662	0	16
6017	116.433286666667	13595.799744705	5109.402	0	16
6017	116.433286666667	13596.802044705	3295.9585	0	16
6017	116.433286666667	13597.500348185678	2832.114	0	0
6017	116.433286666667	13598.806644704997	3131.6968	0	0
6017	116.433286666667	13600.507248185679	2995.8352	0	0
6017	116.433286666667	13600.634070899841	53.076725	0	0
6017	116.433286666667	13602.815844704997	374.58054	0	0
6017	116.433286666667	13604.516448185677	11.774525	0	0
6017	116.433286666667	13604.643270899842	1576.8508	0	16
6017	116.433286666667	13604.643270899842	392.57297	0	16
6017	116.433286666667	13605.617883320001	1830.8378	0	16
6017	116.433286666667	13605.617883320001	965.38885	0	16
6017	116.433286666667	13606.620183320001	3413.2585	0	16
6017	116.433286666667	13607.622483320001	4809.8745	0	784
6017	116.433286666667	13607.622483320001	1179.0096	0	16
6017	116.433286666667	13607.650170899842	3083.7651	0	16
6017	116.433286666667	13607.827344704998	14.276387	0	0
6017	116.433286666667	13608.624783320001	4273.9463	0	16
6017	116.433286666667	13608.65247089984	1875.0807	0	16
6017	116.433286666667	13610.65707089984	1629.3953	0	0
6017	116.433286666667	13610.65707089984	527.5958	0	0
6017	116.433286666667	13612.633983320002	1514.6439	0	0
6017	116.433286666667	13612.633983320002	149.05342	0	0
6017	116.433286666667	13612.66167089984	601.93524	0	0
6017	116.433286666667	13614.666270899841	315.161	0	0
6017	116.433286666667	13614.666270899841	13.006873	0	0
6017	116.433286666667	13618.64778332	21.912466	0	0
6017	116.433286666667	13738.576491838021	182.91748	0	0
6017	116.433286666667	13738.576491838021	4892.8535	0	0
6017	116.433286666667	13741.583391838021	1489.8116	0	0
6017	116.433286666667	13741.583391838021	885.95593	0	0
6017	116.433286666667	13743.587991838021	2391.2556	0	16
6017	116.433286666667	13743.587991838021	1202.4252	0	16
6017	116.433286666667	13744.590291838022	2509.9248	0	16
6017	116.433286666667	13744.590291838022	901.9982	0	16
6017	116.433286666667	13745.59259183802	716.31024	0	16
6017	116.433286666667	13745.59259183802	2374.8706	0	16
6017	116.433286666667	13746.594891838022	2050.138	0	16
6017	116.433286666667	13749.601791838022	828.313	0	0
6017	116.433286666667	13749.601791838022	1108.7346	0	0
6017	116.433286666667	13754.528496851042	49.275787	0	0
6017	116.433286666667	13757.535396851039	2920.0342	0	0
6017	116.433286666667	13760.54229685104	2981.2764	0	784
6017	116.433286666667	13761.544596851041	2565.9854	0	16
6017	116.433286666667	13762.54689685104	2380.4866	0	16
6017	116.433286666667	13764.551496851042	3200.2727	0	0
6017	116.433286666667	13766.556096851042	2254.4148	0	0
6017	116.433286666667	13769.562996851042	2832.9937	0	0
6017	116.433286666667	13770.56529685104	3733.256	0	0
6017	116.433286666667	13774.628752542865	1523.5822	0	16
6017	116.433286666667	13775.631052542863	1259.3978	0	16
6017	116.433286666667	13776.633352542864	2562.5352	0	16
6017	116.433286666667	13776.633352542864	162.22928	0	16
6017	116.433286666667	13777.635652542864	2689.7043	0	16
6017	116.433286666667	13777.635652542864	778.3615	0	16
6017	116.433286666667	13778.637952542864	2158.6453	0	16
6017	116.433286666667	13778.637952542864	2544.9766	0	16
6017	116.433286666667	13779.640252542864	2196.9841	0	16
6017	116.433286666667	13779.640252542864	410.6493	0	16
6017	116.433286666667	13784.651752542864	350.57416	0	0
6017	116.433286666667	13784.651752542864	1143.7961	0	0
6017	116.433286666667	13785.654052542865	202.72487	0	0
6017	116.433286666667	13785.654052542865	2159.6082	0	0
6017	116.433286666667	13788.660952542863	29.286503	0	0
6017	116.433286666667	13897.425712043281	2098.0498	0	0
6017	116.433286666667	13897.425712043281	1222.8694	0	0
6017	116.433286666667	13899.430312043281	1997.9648	0	16
6017	116.433286666667	13900.432612043282	2115.1155	0	16
6017	116.433286666667	13900.432612043282	1872.8505	0	16
6017	116.433286666667	13901.43491204328	1730.5188	0	16
6017	116.433286666667	13902.43721204328	1756.4609	0	16
6017	116.433286666667	13902.43721204328	27.082212	0	0
6017	116.433286666667	13903.43951204328	1407.4886	0	16
6017	116.433286666667	13905.64921804914	3593.6206	0	0
6017	116.433286666667	13907.44871204328	291.212	0	0
6017	116.433286666667	13907.44871204328	2530.3345	0	0
6017	116.433286666667	13907.65381804914	1283.2972	1	48
6017	116.433286666667	13908.65611804914	1303.2498	0	16
6017	116.433286666667	13909.658418049139	3115.1292	0	16
6017	116.433286666667	13913.66761804914	787.76776	0	16
6017	116.433286666667	13913.669968046677	2715.9905	0	16
6017	116.433286666667	13914.66991804914	4091.1108	0	784
6017	116.433286666667	13914.672268046677	3217.2593	0	16
6017	116.433286666667	13915.67221804914	3843.7947	0	48
6017	116.433286666667	13915.674568046677	3512.591	0	16
6017	116.433286666667	13916.67451804914	1372.0217	0	16
6017	116.433286666667	13916.676868046678	1451.5847	0	16
6017	116.433286666667	13917.679168046678	2066.393	0	16
6017	116.433286666667	13918.681468046678	4239.6	0	784
6017	116.433286666667	13920.686068046676	1747.6864	0	0
6017	116.433286666667	13965.584927254691	63.71366	0	0
6017	116.433286666667	13966.58722725469	6404.886	0	0
6017	116.433286666667	13968.634894925675	37.291462	0	0
6017	116.433286666667	13969.637194925675	2345.8723	0	0
6017	116.433286666667	13969.637194925675	144.07756	0	0
6017	116.433286666667	13971.59872725469	2491.7798	0	16
6017	116.433286666667	13972.601027254692	2747.5532	0	16
6017	116.433286666667	13972.644094925676	1233.2252	0	16
6017	116.433286666667	13972.644094925676	2091.2556	0	16
6017	116.433286666667	13973.60332725469	8384.284	0	784
6017	116.433286666667	13974.648694925676	1357.9016	0	16
6017	116.433286666667	13975.650994925676	2172.8062	0	16
6017	116.433286666667	13975.650994925676	1010.247	0	16
6017	116.433286666667	13976.61022725469	4422.091	0	16
6017	116.433286666667	13976.653294925676	1813.88	0	16
6017	116.433286666667	13977.655594925674	989.1571	0	16
6017	116.433286666667	13977.655594925674	1824.6953	0	16
6017	116.433286666667	13978.614827254689	3875.1755	0	16
6017	116.433286666667	13980.619427254693	2852.0662	0	0
6017	116.433286666667	13980.662494925677	766.3795	0	0
6017	116.433286666667	13980.662494925677	3213.2783	0	0
6017	116.433286666667	13981.621727254691	4635.33	0	0
6017	116.433286666667	13982.624027254691	89.60472	0	0
6017	116.433286666667	14022.853231947345	2712.7551	0	0
6017	116.433286666667	14024.857831947345	1914.072	0	16
6017	116.433286666667	14025.860131947346	2825.5842	0	784
6017	116.433286666667	14026.862431947346	1559.1154	0	16
6017	116.433286666667	14030.871631947344	2148.3586	0	0
6017	116.433286666667	14035.883131947345	39.102512	0	0
6017	116.433286666667	14036.885431947345	19.891483	0	0
6017	116.433286666667	14077.777407227966	41.731068	0	0
6017	116.433286666667	14080.784307227968	865.28864	0	0
6017	116.433286666667	14083.791207227969	2386.5122	0	16
6017	116.433286666667	14084.793507227967	2228.4685	0	16
6017	116.433286666667	14085.795807227967	2479.5183	0	16
6017	116.433286666667	14087.800407227967	1779.199	0	0
6017	116.433286666667	14088.802707227967	1341.8662	0	0
6017	116.433286666667	14088.802707227967	1390.0162	0	0
6017	116.433286666667	14090.807307227968	625.15094	0	0
6017	116.433286666667	14090.807307227968	1321.0596	0	0
6017	116.433286666667	14094.625431132501	5254.1924	0	784
6017	116.433286666667	14094.816507227968	69.46856	0	0
6017	116.433286666667	14095.67702013184	612.803	0	16
6017	116.433286666667	14096.630031132501	2390.6255	0	16
6017	116.433286666667	14096.679320131838	3120.5032	0	16
6017	116.433286666667	14097.632331132501	2808.4434	0	16
6017	116.433286666667	14097.681620131842	2663.2458	0	16
6017	116.433286666667	14098.634631132501	966.8568	0	16
6017	116.433286666667	14099.636931132502	2637.4824	0	16
6017	116.433286666667	14099.68622013184	3190.5208	0	48
6017	116.433286666667	14100.68852013184	3540.7874	0	16
6017	116.433286666667	14100.739675704532	4400.4897	7096	112
6017	116.433286666667	14101.641531132502	1657.0251	0	16
6017	116.433286666667	14101.69082013184	3557.828	7096	112
6017	116.433286666667	14101.76935961164	1938.6354	0	16
6017	116.433286666667	14102.693120131838	3887.9795	0	16
6017	116.433286666667	14102.744275704532	6311.9946	0	16
6017	116.433286666667	14103.695420131839	2609.5881	0	16
6017	116.433286666667	14103.746575704532	8225.53	7096	112
6017	116.433286666667	14104.6484311325	419.05118	0	16
6017	116.433286666667	14104.684620205626	55.85012	0	0
6017	116.433286666667	14104.697720131839	4576.6284	0	16
6017	116.433286666667	14104.748875704532	13689.676	7096	880
6017	116.433286666667	14104.765099480572	39.1005	0	16
6017	116.433286666667	14105.686920205626	217.25735	0	16
6017	116.433286666667	14105.686920205626	139.84743	0	16
6017	116.433286666667	14105.70002013184	2171.164	0	16
6017	116.433286666667	14105.751175704532	8680.613	0	16
6017	116.433286666667	14105.76739948057	152.10121	0	16
6017	116.433286666667	14105.77855961164	952.7388	0	16
6017	116.433286666667	14106.753475704532	13442.085	7096	112
6017	116.433286666667	14106.769699480572	555.45294	0	16
6017	116.433286666667	14106.769699480572	401.90997	0	16
6017	116.433286666667	14106.78085961164	486.0439	0	16
6017	116.433286666667	14107.691520205624	1158.0455	0	16
6017	116.433286666667	14107.70462013184	710.38696	0	16
6017	116.433286666667	14107.75577570453	3137.8333	7096	112
6017	116.433286666667	14108.6576311325	31.600521	0	16
6017	116.433286666667	14108.758075704533	2091.1487	7096	112
6017	116.433286666667	14109.696120205626	2641.0056	0	16
6017	116.433286666667	14109.696120205626	667.4213	0	16
6017	116.433286666667	14109.70922013184	181.14236	0	16
6017	116.433286666667	14109.760375704533	4459.2344	7096	112
6017	116.433286666667	14109.77659948057	1240.607	0	16
6017	116.433286666667	14109.77659948057	1848.96	0	16
6017	116.433286666667	14109.78775961164	443.57855	0	16
6017	116.433286666667	14110.698420205626	3193.9514	0	16
6017	116.433286666667	14110.698420205626	1382.5795	0	16
6017	116.433286666667	14110.71152013184	97.086235	0	16
6017	116.433286666667	14110.762675704533	2918.9111	0	16
6017	116.433286666667	14110.778899480572	2236.0757	0	16
6017	116.433286666667	14110.778899480572	1444.9531	0	16
6017	116.433286666667	14111.700720205627	3429.2266	0	16
6017	116.433286666667	14111.700720205627	1999.5499	0	16
6017	116.433286666667	14111.71382013184	49.761253	0	16
6017	116.433286666667	14111.764975704531	1316.0944	0	16
6017	116.433286666667	14111.781199480572	2234.075	7096	112
6017	116.433286666667	14112.703020205627	3308.659	0	16
6017	116.433286666667	14112.767275704533	462.7608	0	16
6017	116.433286666667	14112.78349948057	1285.9729	7096	112
6017	116.433286666667	14113.705320205625	2232.992	7096	112
6017	116.433286666667	14114.707620205625	2381.163	0	16
6017	116.433286666667	14114.707620205625	183.30492	0	16
6017	116.433286666667	14114.79925961164	95.04262	0	0
6017	116.433286666667	14115.709920205625	1207.1517	0	48
6017	116.433286666667	14115.774175704531	120.20892	11115	112
6017	116.433286666667	14115.790399480573	1257.28	0	0
6017	116.433286666667	14115.792316895937	320.9967	0	0
6017	116.433286666667	14116.712220205627	994.5164	0	16
6017	116.433286666667	14116.712220205627	1264.9307	0	48
6017	116.433286666667	14117.714520205627	836.661	0	16
6017	116.433286666667	14117.714520205627	3256.9185	0	48
6017	116.433286666667	14117.778775704533	16.589417	0	0
6017	116.433286666667	14117.794999480571	585.7438	0	16
6017	116.433286666667	14117.794999480571	512.07556	0	16
6017	116.433286666667	14117.796916895935	1062.6729	0	48
6017	116.433286666667	14117.796916895935	929.02185	0	16
6017	116.433286666667	14119.719120205627	4521.7207	0	0
6017	116.433286666667	14119.719120205627	308.65314	0	0
6017	116.433286666667	14119.799599480571	216.08711	0	16
6017	116.433286666667	14119.799599480571	263.15787	0	16
6017	116.433286666667	14119.801516895937	1785.9047	0	16
6017	116.433286666667	14119.801516895937	2174.9324	11115	112
6017	116.433286666667	14120.801899480572	121.44327	0	16
6017	116.433286666667	14120.803816895936	1706.9624	11115	112
6017	116.433286666667	14121.804199480572	65.08952	0	16
6017	116.433286666667	14121.806116895936	312.93378	0	16
6017	116.433286666667	14121.806116895936	1855.504	11115	112
6017	116.433286666667	14122.726020205626	47.652596	0	0
6017	116.433286666667	14123.808799480572	16.392609	0	0
6017	116.433286666667	14123.810716895936	1331.4324	0	0
6017	116.433286666667	14123.810716895936	710.9448	0	0
6017	116.433286666667	14124.813016895936	1004.1621	0	0
6017	116.433286666667	14124.813016895936	333.4054	0	0
6017	116.433286666667	14128.822216895936	172.58406	0	0
6017	116.433286666667	14130.826816895937	51.985577	0	0
6017	116.433286666667	14135.8009993	3080.0498	0	0
6017	116.433286666667	14137.8055993	1540.0498	0	16
6017	116.433286666667	14138.8078993	1766.6233	0	16
6017	116.433286666667	14139.810199299998	1630.1254	0	16
6017	116.433286666667	14143.819399299999	6808.241	0	0
6017	116.433286666667	14145.823999299999	2136.5393	0	0
6017	116.433286666667	14152.756066913751	4394.455	1	48
6017	116.433286666667	14153.758366913751	3229.1692	1	48
6017	116.433286666667	14154.760666913751	4589.1543	0	16
6017	116.433286666667	14154.760666913751	5048.5327	1	816
6017	116.433286666667	14156.765266913751	6597.564	0	0
6017	116.433286666667	14158.769866913752	1768.583	0	0
6017	116.433286666667	14161.77676691375	435.37158	0	0
6017	116.433286666667	14161.77676691375	649.71515	0	0
6017	116.433286666667	14162.77906691375	245.4304	0	0
6017	116.433286666667	14162.77906691375	156.07188	0	0
6017	116.433286666667	14166.78826691375	15.839822	0	0
6017	116.433286666667	14246.800961895937	1415.9882	0	16
6017	116.433286666667	14247.803261895939	3152.328	0	16
6017	116.433286666667	14248.805561895937	2767.594	0	16
6017	116.433286666667	14249.807861895937	1897.3756	0	16
6017	116.433286666667	14253.817061895938	1006.1054	0	0
6017	116.433286666667	14257.826261895938	108.249664	0	0
6017	116.433286666667	14299.8513743925	3081.8728	0	0
6017	116.433286666667	14302.8582743925	4658.4478	0	16
6017	116.433286666667	14303.8605743925	5387.799	0	784
6017	116.433286666667	14304.8628743925	5284.925	0	16
6017	116.433286666667	14305.8651743925	2722.4744	0	16
6017	116.433286666667	14306.8674743925	4047.2488	0	16
6017	116.433286666667	14308.872074392497	2709.4138	0	0
6017	116.433286666667	14316.890474392498	47.193855	0	0
6017	116.433286666667	14338.700734435004	2551.947	0	16
6017	116.433286666667	14339.703034435002	2007.7935	0	16
6017	116.433286666667	14340.705334435002	2562.2131	0	16
6017	116.433286666667	14341.707634435003	1922.0247	0	16
6017	116.433286666667	14343.712234435003	3240.2568	0	0
6017	116.433286666667	14350.618543949113	3336.294	0	0
6017	116.433286666667	14351.730634435002	37.7851	0	0
6017	116.433286666667	14354.627743949115	4195.4683	0	16
6017	116.433286666667	14355.630043949115	3532.3137	0	16
6017	116.433286666667	14356.632343949115	4554.411	0	16
6017	116.433286666667	14357.634643949114	3204.5928	0	16
6017	116.433286666667	14359.639243949114	1209.5895	0	16
6017	116.433286666667	14360.641543949114	3737.889	0	16
6017	116.433286666667	14361.643843949116	2071.4387	0	16
6017	116.433286666667	14368.659943949113	24.95094	0	0
6017	116.433286666667	14378.141976775425	1927.4833	0	0
6017	116.433286666667	14381.148876775425	1393.4767	0	16
6017	116.433286666667	14382.151176775425	3356.9148	0	16
6017	116.433286666667	14383.153476775426	1743.1157	0	16
6017	116.433286666667	14384.155776775426	4195.501	0	16
6017	116.433286666667	14385.158076775424	3749.9482	0	16
6017	116.433286666667	14386.160376775424	2413.297	0	16
6017	116.433286666667	14388.164976775424	3875.0713	0	0
6017	116.433286666667	14395.181076775425	53.16547	0	0
6017	116.433286666667	14397.185676775425	12.86643	0	0
6017	116.433286666667	14485.212374773542	10.697589	0	0
6017	116.433286666667	14491.226174773543	4594.4453	0	16
6017	116.433286666667	14491.226174773543	633.7669	0	16
6017	116.433286666667	14492.228474773543	4724.1636	0	16
6017	116.433286666667	14492.228474773543	5720.9775	0	16
6017	116.433286666667	14493.230774773543	1706.1873	0	16
6017	116.433286666667	14494.233074773541	411.55087	0	16
6017	116.433286666667	14494.233074773541	6300.1636	0	784
6017	116.433286666667	14495.235374773541	2011.0471	0	16
6017	116.433286666667	14497.23997477354	3717.5344	0	0
6017	116.433286666667	14497.23997477354	385.3182	0	0
6017	116.433286666667	14500.246874773544	1176.9381	0	0
6017	116.433286666667	14500.246874773544	978.5628	0	0
6017	116.433286666667	14504.25607477354	120.01356	0	0
6017	116.433286666667	14507.262974773541	13.716143	0	0
6017	116.433286666667	14540.378254181953	224.50204	0	0
6017	116.433286666667	14542.382854181953	1149.3326	0	0
6017	116.433286666667	14544.387454181953	1360.6838	0	16
6017	116.433286666667	14545.389754181953	1447.5721	0	16
6017	116.433286666667	14546.392054181952	1569.9531	0	16
6017	116.433286666667	14548.396654181952	1199.717	0	0
6017	116.433286666667	14551.403554181952	462.88345	0	0
6017	116.433286666667	14555.412754181953	1945.6285	0	0
6017	116.433286666667	14834.290684330155	1303.7164	0	16
6017	116.433286666667	14835.292984330155	3243.4294	0	16
6017	116.433286666667	14836.295284330157	1214.6812	0	16
6017	116.433286666667	14837.297584330156	3476.35	0	784
6017	116.433286666667	14839.302184330156	1495.1086	0	0
6017	116.433286666667	14879.444415060005	1735.788	0	16
6017	116.433286666667	14880.446715060003	1787.4567	0	784
6017	116.433286666667	14881.449015060003	1660.5337	0	16
6017	116.433286666667	14882.0149102375	1664.1074	0	0
6017	116.433286666667	14882.451315060003	1466.4136	0	16
6017	116.433286666667	14885.458215060002	2534.7124	0	0
6017	116.433286666667	14886.0241102375	1481.635	0	16
6017	116.433286666667	14887.026410237499	1779.1987	0	16
6017	116.433286666667	14888.028710237499	1367.9141	0	16
6017	116.433286666667	14889.031010237499	1548.1687	0	16
6017	116.433286666667	14892.474315060002	19.556835	0	0
6017	116.433286666667	14897.15503927875	2390.7822	0	0
6017	116.433286666667	14897.15503927875	70.80196	0	0
6017	116.433286666667	14898.0517102375	18.131073	0	0
6017	116.433286666667	14899.15963927875	1027.38	0	0
6017	116.433286666667	14899.15963927875	420.39713	0	0
6017	116.433286666667	14903.168839278753	1539.3048	0	16
6017	116.433286666667	14903.168839278753	166.37698	0	16
6017	116.433286666667	14904.171139278751	2039.5569	0	784
6017	116.433286666667	14904.171139278751	1569.6515	0	16
6017	116.433286666667	14905.173439278751	1459.7411	0	16
6017	116.433286666667	14905.173439278751	222.7858	0	16
6017	116.433286666667	14906.175739278751	1249.6077	0	16
6017	116.433286666667	14906.175739278751	963.4069	0	16
6017	116.433286666667	14912.189539278752	1610.3105	0	0
6017	116.433286666667	14912.189539278752	123.51996	0	0
6017	116.433286666667	14913.191839278752	2004.9559	0	0
6017	116.433286666667	14913.191839278752	69.589226	0	0
6017	116.433286666667	14915.196439278752	19.348198	0	0
6017	116.433286666667	14954.053392020312	21.353144	0	0
6017	116.433286666667	14959.906517384217	2969.2566	0	0
6017	116.433286666667	14961.069492020313	3676.6592	0	784
6017	116.433286666667	14962.071792020311	2514.5847	0	16
6017	116.433286666667	14962.913417384221	1390.7449	0	0
6017	116.433286666667	14963.074092020312	2049.5154	0	16
6017	116.433286666667	14964.91801738422	3365.461	0	16
6017	116.433286666667	14965.078692020312	2912.5974	0	0
6017	116.433286666667	14965.92031738422	1472.2258	0	16
6017	116.433286666667	14966.080992020312	1172.7837	0	0
6017	116.433286666667	14966.922617384218	2021.7671	0	16
6017	116.433286666667	14967.924917384218	4116.247	0	784
6017	116.433286666667	14968.085592020312	4804.3394	0	0
6017	116.433286666667	14968.927217384218	2973.7927	0	16
6017	116.433286666667	14971.93411738422	2476.5269	0	0
6017	116.433286666667	14972.93641738422	3566.9185	0	0
6017	116.433286666667	14973.097092020313	26.06482	0	0
6017	116.433286666667	14976.945617384219	76.09749	0	0
6017	116.433286666667	14978.950217384217	19.609694	0	0
6017	116.433286666667	14998.84965950901	20.586199	0	0
6017	116.433286666667	15003.861159509011	246.65059	0	0
6017	116.433286666667	15005.86575950901	3378.3757	0	16
6017	116.433286666667	15006.86805950901	2560.0227	0	16
6017	116.433286666667	15007.87035950901	3486.3687	0	16
6017	116.433286666667	15009.874959509008	1712.7894	0	0
6017	116.433286666667	15011.87955950901	1365.7938	0	0
6017	116.433286666667	15018.89565950901	13.087542	0	0
6017	116.433286666667	15076.823835507501	22.883156	0	0
6017	116.433286666667	15079.830735507501	3092.7092	0	0
6017	116.433286666667	15083.839935507502	2236.0376	0	784
6017	116.433286666667	15084.842235507502	2094.1921	0	16
6017	116.433286666667	15085.844535507502	2170.6135	0	16
6017	116.433286666667	15086.846835507502	1879.4927	0	16
6017	116.433286666667	15094.8652355075	61.50386	0	0
6017	116.433286666667	15095.8675355075	32.084488	0	0
6017	116.433286666667	15099.563942463203	1419.3656	0	16
6017	116.433286666667	15100.566242463203	892.6762	0	16
6017	116.433286666667	15101.568542463203	2063.7075	0	784
6017	116.433286666667	15105.577742463203	2606.47	0	784
6017	116.433286666667	15106.580042463202	2154.5933	0	16
6017	116.433286666667	15107.582342463202	2056.9521	0	16
6017	116.433286666667	15108.584642463202	2173.353	0	16
6017	116.433286666667	15109.586942463202	1591.2944	0	16
6017	116.433286666667	15117.605342463203	24.125326	0	0
6017	116.433286666667	15118.607642463203	12.087608	0	0
6017	116.433286666667	15125.005555869688	52.334644	0	0
6017	116.433286666667	15125.362144925002	3101.2295	0	16
6017	116.433286666667	15126.364444925002	2675.097	0	16
6017	116.433286666667	15127.366744925	720.6066	0	16
6017	116.433286666667	15128.369044925	1565.7288	0	16
6017	116.433286666667	15130.01705586969	1082.8035	0	16
6017	116.433286666667	15131.019355869688	2239.2427	0	16
6017	116.433286666667	15132.021655869688	2895.5088	0	784
6017	116.433286666667	15133.023955869689	647.4152	0	16
6017	116.433286666667	15133.380544925001	1393.7174	0	0
6017	116.433286666667	15138.035455869689	863.90784	0	0
6017	116.433286666667	15140.562340010314	133.69537	0	0
6017	116.433286666667	15144.571540010314	5899.7812	0	784
6017	116.433286666667	15145.573840010315	2780.542	0	16
6017	116.433286666667	15146.576140010315	3038.2148	0	16
6017	116.433286666667	15147.578440010315	1987.5203	0	16
6017	116.433286666667	15148.580740010313	3357.5417	0	16
6017	116.433286666667	15150.585340010313	4577.605	0	0
6017	116.433286666667	15151.587640010315	2258.6963	0	0
6017	116.433286666667	15155.596840010314	291.39847	0	0
6017	116.433286666667	15156.599140010314	193.22397	0	0
6017	116.433286666667	15168.625556847968	16.199673	0	0
6017	116.433286666667	15172.634756847969	734.98114	0	0
6017	116.433286666667	15172.634756847969	1064.7509	0	0
6017	116.433286666667	15175.641656847969	1634.7349	0	16
6017	116.433286666667	15175.641656847969	235.06635	0	16
6017	116.433286666667	15176.643956847967	341.63693	0	16
6017	116.433286666667	15176.643956847967	1694.4038	0	784
6017	116.433286666667	15177.646256847967	1601.4092	0	16
6017	116.433286666667	15177.646256847967	903.57465	0	16
6017	116.433286666667	15178.648556847967	802.8769	0	16
6017	116.433286666667	15185.664656847968	86.464325	0	0
6017	116.433286666667	15186.666956847968	94.56845	0	0
6017	116.433286666667	15209.46093441375	391.31726	0	0
6017	116.433286666667	15209.46093441375	398.63147	0	0
6017	116.433286666667	15211.46553441375	1053.837	0	0
6017	116.433286666667	15211.46553441375	1287.1299	0	0
6017	116.433286666667	15213.47013441375	1582.414	0	16
6017	116.433286666667	15213.47013441375	644.7358	0	16
6017	116.433286666667	15214.47243441375	1645.3912	0	16
6017	116.433286666667	15214.47243441375	575.94196	0	16
6017	116.433286666667	15215.47473441375	1268.9724	0	16
6017	116.433286666667	15218.48163441375	561.277	0	0
6017	116.433286666667	15218.48163441375	832.193	0	0
6017	116.433286666667	15221.488534413747	2616.265	0	0
6017	116.433286666667	15221.488534413747	249.95642	0	0
6017	116.433286666667	15225.497734413748	24.886787	0	0
6017	116.433286666667	15270.94346199692	19.43777	0	0
6017	116.433286666667	15271.94576199692	1746.3124	0	0
6017	116.433286666667	15274.952661996922	1259.3801	0	0
6017	116.433286666667	15275.95496199692	2041.8157	0	0
6017	116.433286666667	15277.95956199692	2045.0721	0	16
6017	116.433286666667	15278.96186199692	2731.1038	0	16
6017	116.433286666667	15279.964161996919	2421.5562	0	16
6017	116.433286666667	15280.966461996919	1685.6849	0	16
6017	116.433286666667	15281.968761996919	1465.7607	0	16
6017	116.433286666667	15284.975661996921	2016.4382	0	0
6017	116.433286666667	15287.98256199692	247.32986	0	0
6017	116.433286666667	15289.98716199692	33.13027	0	0
6017	116.433286666667	15290.989461996918	16.764225	0	0
6017	116.433286666667	15309.310275164167	20.852114	0	0
6017	116.433286666667	15310.312575164167	1731.019	0	0
6017	116.433286666667	15313.319475164168	980.47784	0	0
6017	116.433286666667	15316.301386143125	5755.164	1	48
6017	116.433286666667	15316.301386143125	112.12421	0	0
6017	116.433286666667	15316.326375164168	2236.499	0	16
6017	116.433286666667	15317.328675164168	2295.863	1	48
6017	116.433286666667	15318.330975164166	4761.138	1	48
6017	116.433286666667	15320.310586143125	1877.4847	1	48
6017	116.433286666667	15320.310586143125	594.5614	0	16
6017	116.433286666667	15320.335575164167	3251.9692	0	48
6017	116.433286666667	15321.337875164165	1205.0275	9825	112
6017	116.433286666667	15322.315186143125	1359.3805	0	16
6017	116.433286666667	15322.315186143125	2848.5808	9825	112
6017	116.433286666667	15323.317486143125	1316.4874	9825	112
6017	116.433286666667	15324.319786143124	2662.6309	0	16
6017	116.433286666667	15324.319786143124	2836.5325	0	16
6017	116.433286666667	15324.344775164169	6237.1333	9825	112
6017	116.433286666667	15325.322086143124	2487.1772	0	48
6017	116.433286666667	15325.332788382568	17.076603	0	0
6017	116.433286666667	15325.347075164167	244.7743	0	0
6017	116.433286666667	15326.335088382568	4743.819	0	48
6017	116.433286666667	15326.349375164167	3583.4485	0	16
6017	116.433286666667	15329.341988382568	1510.5132	0	16
6017	116.433286666667	15330.333586143126	467.56873	0	16
6017	116.433286666667	15330.333586143126	2617.334	0	16
6017	116.433286666667	15330.344288382568	1555.8682	0	16
6017	116.433286666667	15331.335886143124	282.6836	11595	112
6017	116.433286666667	15331.335886143124	51.985325	0	16
6017	116.433286666667	15332.348888382568	1527.2474	11595	112
6017	116.433286666667	15333.351188382567	2491.1382	0	16
6017	116.433286666667	15334.279464399959	735.211	0	48
6017	116.433286666667	15334.342786143123	47.385	0	0
6017	116.433286666667	15334.353488382567	2622.9841	11595	112
6017	116.433286666667	15335.355788382567	1723.2185	11595	112
6017	116.433286666667	15336.28406439996	2228.4683	11595	112
6017	116.433286666667	15336.347386143127	11.723942	0	0
6017	116.433286666667	15337.28636439996	4097.213	11595	112
6017	116.433286666667	15337.360388382567	1191.9274	0	48
6017	116.433286666667	15338.28866439996	4935.1494	11595	112
6017	116.433286666667	15339.290964399961	2898.2034	11595	112
6017	116.433286666667	15340.29326439996	3752.4175	11595	112
6017	116.433286666667	15341.29556439996	3298.408	1	48
6017	116.433286666667	15341.77328318586	879.5098	0	16
6017	116.433286666667	15342.77558318586	1021.8466	0	16
6017	116.433286666667	15343.30016439996	2555.934	0	0
6017	116.433286666667	15343.374188382568	3120.802	0	0
6017	116.433286666667	15343.777883185858	1069.6523	0	16
6017	116.433286666667	15344.302464399962	1748.4388	0	0
6017	116.433286666667	15344.780183185858	698.0528	0	16
6017	116.433286666667	15345.378788382568	15.455099	0	0
6017	116.433286666667	15346.30706439996	3810.3735	0	0
6017	116.433286666667	15347.30936439996	741.2107	0	0
6017	116.433286666667	15347.78708318586	554.3254	0	0
6017	116.433286666667	15349.31396439996	185.80827	0	0
6017	116.433286666667	15349.79168318586	2238.9922	0	0
6017	116.433286666667	15350.31626439996	5427.5957	0	0
6017	116.433286666667	15350.79398318586	314.92676	0	0
6017	116.433286666667	15351.318564399959	54.071915	0	0
6017	116.433286666667	15353.32316439996	13.38539	0	0
6017	116.433286666667	15360.356245416073	6742.0083	0	0
6017	116.433286666667	15363.363145416073	1865.0706	10419	112
6017	116.433286666667	15364.365445416073	3381.3801	10419	112
6017	116.433286666667	15365.367745416073	2287.4558	10419	112
6017	116.433286666667	15366.370045416072	3778.195	10419	112
6017	116.433286666667	15367.372345416072	2979.2627	10419	112
6017	116.433286666667	15371.381545416072	1106.1489	0	0
6017	116.433286666667	15372.383845416072	3010.8274	0	0
6017	116.433286666667	15374.28551745172	24.690634	0	0
6017	116.433286666667	15374.388445416072	453.27213	0	0
6017	116.433286666667	15376.393045416073	78.295044	0	0
6017	116.433286666667	15377.395345416073	40.18602	0	0
6017	116.433286666667	15378.294717451721	1173.6627	11480	112
6017	116.433286666667	15378.294717451721	127.49623	0	0
6017	116.433286666667	15379.297017451721	1769.1718	0	16
6017	116.433286666667	15379.297017451721	1890.3651	11480	112
6017	116.433286666667	15380.299317451721	4471.8984	11480	112
6017	116.433286666667	15381.30161745172	2696.9976	11480	112
6017	116.433286666667	15382.30391745172	2824.9854	11480	112
6017	116.433286666667	15382.30391745172	431.89688	0	16
6017	116.433286666667	15383.30621745172	1318.5771	0	16
6017	116.433286666667	15383.30621745172	2697.7422	11480	112
6017	116.433286666667	15384.30851745172	4486.1543	11480	112
6017	116.433286666667	15385.310817451718	1931.8796	11480	112
6017	116.433286666667	15385.310817451718	1190.5836	0	16
6017	116.433286666667	15387.315417451722	1049.1168	0	0
6017	116.433286666667	15388.31771745172	706.3079	0	0
6017	116.433286666667	15388.31771745172	1536.9071	0	0
6017	116.433286666667	15389.34494732509	23.40134	0	0
6017	116.433286666667	15391.324617451719	157.48291	0	0
6017	116.433286666667	15393.317976526565	1333.6346	0	0
6017	116.433286666667	15395.322576526565	1819.5913	0	16
6017	116.433286666667	15395.333817451721	11.415122	0	0
6017	116.433286666667	15395.35874732509	2225.2932	10800	112
6017	116.433286666667	15396.322550685	19.290466	0	0
6017	116.433286666667	15396.36104732509	4037.2847	10800	112
6017	116.433286666667	15397.327176526565	4211.826	0	48
6017	116.433286666667	15397.36334732509	2470.4255	0	16
6017	116.433286666667	15398.329476526564	2128.6233	0	16
6017	116.433286666667	15398.36564732509	3109.8228	1	48
6017	116.433286666667	15399.329450684998	3409.8384	1	48
6017	116.433286666667	15399.331776526564	2193.5557	0	16
6017	116.433286666667	15400.334076526564	991.7949	0	16
6017	116.433286666667	15400.37024732509	1936.889	1	48
6017	116.433286666667	15401.334050685	2337.4229	0	16
6017	116.433286666667	15401.37254732509	3236.2317	0	16
6017	116.433286666667	15402.37484732509	1018.6742	0	16
6017	116.433286666667	15403.338650685	1076.1932	0	16
6017	116.433286666667	15403.340976526564	1342.0369	0	16
6017	116.433286666667	15404.340950685	3561.8262	0	16
6017	116.433286666667	15404.343276526564	2407.5337	0	16
6017	116.433286666667	15405.343250685	2265.5361	12127	112
6017	116.433286666667	15405.38174732509	1586.4644	0	16
6017	116.433286666667	15406.347876526565	1349.7231	12127	112
6017	116.433286666667	15406.38404732509	192.54755	0	16
6017	116.433286666667	15407.347850684999	1742.2483	0	16
6017	116.433286666667	15407.38634732509	3008.154	12127	112
6017	116.433286666667	15408.352476526565	2864.7026	12127	112
6017	116.433286666667	15409.352450685	2394.8606	12127	112
6017	116.433286666667	15412.359350685001	246.2021	0	0
6017	116.433286666667	15416.368550684998	19.061962	0	0
6017	116.433286666667	15458.282718921071	17.608961	0	0
6017	116.433286666667	15462.291918921072	1019.9536	0	0
6017	116.433286666667	15464.296518921072	2384.1458	0	16
6017	116.433286666667	15465.298818921072	1521.2241	0	16
6017	116.433286666667	15466.301118921072	1605.6853	0	16
6017	116.433286666667	15467.303418921072	2124.479	0	16
6017	116.433286666667	15468.305718921072	3124.6326	0	784
6017	116.433286666667	15471.312618921072	2138.9849	0	0
6017	116.433286666667	15474.31951892107	2184.416	0	0
6017	116.433286666667	15477.32641892107	36.035744	0	0
6017	116.433286666667	15505.365285422187	1593.6344	0	16
6017	116.433286666667	15505.365285422187	1745.1317	0	16
6017	116.433286666667	15506.367585422187	1346.0463	0	16
6017	116.433286666667	15506.367585422187	2655.8896	0	16
6017	116.433286666667	15507.369885422188	3229.6094	0	16
6017	116.433286666667	15508.372185422188	3650.1787	0	16
6017	116.433286666667	15509.374485422188	1523.8171	0	16
6017	116.433286666667	15510.376785422188	564.3572	0	16
6017	116.433286666667	15510.376785422188	4196.5557	0	16
6017	116.433286666667	15511.379085422188	3718.5405	0	16
6017	116.433286666667	15511.379085422188	3018.488	0	16
6017	116.433286666667	15513.383685422188	2342.3445	0	16
6017	116.433286666667	15513.383685422188	540.8402	0	16
6017	116.433286666667	15514.348040294375	75.014534	0	0
6017	116.433286666667	15514.385985422188	1685.3105	0	16
6017	116.433286666667	15515.350340294373	2617.4875	0	48
6017	116.433286666667	15516.365115654167	30.387697	0	0
6017	116.433286666667	15517.354940294374	2066.2947	0	48
6017	116.433286666667	15517.367415654167	2337.9863	0	48
6017	116.433286666667	15517.392885422185	448.046	0	0
6017	116.433286666667	15517.392885422185	670.3026	0	48
6017	116.433286666667	15517.404117609689	573.752	6636	112
6017	116.433286666667	15518.334040903168	5278.3066	0	48
6017	116.433286666667	15518.357240294376	5304.436	6636	112
6017	116.433286666667	15519.336340903166	4430.6157	0	48
6017	116.433286666667	15519.397485422185	111.03242	0	16
6017	116.433286666667	15519.397485422185	144.8423	0	16
6017	116.433286666667	15519.40871760969	2019.5144	6636	112
6017	116.433286666667	15520.314104335626	2895.927	0	48
6017	116.433286666667	15520.361840294376	5271.691	0	48
6017	116.433286666667	15520.399785422185	77.14175	0	16
6017	116.433286666667	15520.41101760969	2622.7852	6636	112
6017	116.433286666667	15521.316404335626	2781.578	0	48
6017	116.433286666667	15521.364140294376	6877.4287	0	48
6017	116.433286666667	15521.402085422185	39.453503	0	16
6017	116.433286666667	15521.41331760969	5589.711	6636	112
6017	116.433286666667	15522.343240903168	19204.193	0	48
6017	116.433286666667	15522.366440294374	9051.272	6636	112
6017	116.433286666667	15522.404385422185	19.415956	0	16
6017	116.433286666667	15523.345540903169	19538.123	0	48
6017	116.433286666667	15523.368740294374	12645.105	0	48
6017	116.433286666667	15523.381215654168	5427.0405	0	48
6017	116.433286666667	15523.41791760969	8419.072	6636	112
6017	116.433286666667	15524.347840903169	17839.773	0	48
6017	116.433286666667	15524.383515654166	486.20822	0	0
6017	116.433286666667	15524.42021760969	8949.019	6636	112
6017	116.433286666667	15525.350140903167	13967.478	0	48
6017	116.433286666667	15525.373340294373	7266.6636	0	48
6017	116.433286666667	15525.42251760969	6388.4316	6636	112
6017	116.433286666667	15526.352440903167	27776.473	6636	1008
6017	116.433286666667	15526.375640294373	6016.7915	0	48
6017	116.433286666667	15526.42481760969	6498.926	0	48
6017	116.433286666667	15527.330204335627	9853.753	6636	112
6017	116.433286666667	15527.377940294376	3590.5693	0	48
6017	116.433286666667	15527.42711760969	6376.285	0	48
6017	116.433286666667	15528.332504335627	3490.2598	6636	112
6017	116.433286666667	15528.380240294377	5657.2803	0	48
6017	116.433286666667	15528.392715654167	5745.1685	0	48
6017	116.433286666667	15529.382540294375	1564.3536	6636	112
6017	116.433286666667	15529.43171760969	2107.6025	0	48
6017	116.433286666667	15530.348825720086	1124.3248	6636	112
6017	116.433286666667	15531.343198938885	376.4913	6636	112
6017	116.433286666667	15531.36394090317	1231.4868	0	48
6017	116.433286666667	15532.333714317814	40.999958	0	16
6017	116.433286666667	15532.341704335624	743.5017	6636	112
6017	116.433286666667	15532.343083888125	2218.3923	0	48
6017	116.433286666667	15532.38449983625	27.218168	0	16
6017	116.433286666667	15532.389440294373	1010.18787	0	48
6017	116.433286666667	15532.401915654167	480.74283	0	48
6017	116.433286666667	15532.438617609687	3078.6301	0	48
6017	116.433286666667	15533.336014317812	187.11652	0	16
6017	116.433286666667	15533.344004335624	688.6608	6636	112
6017	116.433286666667	15533.345383888129	3350.4744	0	48
6017	116.433286666667	15533.368540903168	596.7428	0	48
6017	116.433286666667	15533.391740294373	164.35118	0	16
6017	116.433286666667	15534.338314317813	510.2056	6636	112
6017	116.433286666667	15534.346304335624	5994.2812	0	48
6017	116.433286666667	15534.347683888129	3242.015	0	48
6017	116.433286666667	15534.370840903168	242.92578	0	16
6017	116.433286666667	15534.443217609687	4425.0015	0	48
6017	116.433286666667	15535.340614317813	1130.0645	6636	112
6017	116.433286666667	15535.349983888129	2459.194	0	48
6017	116.433286666667	15535.396340294374	41.36587	0	16
6017	116.433286666667	15535.408815654167	66.577156	0	16
6017	116.433286666667	15536.342914317815	2033.8309	6636	112
6017	116.433286666667	15536.350904335624	65.4704	0	16
6017	116.433286666667	15536.352283888127	4468.839	0	48
6017	116.433286666667	15536.375440903166	66.1704	0	16
6017	116.433286666667	15536.39369983625	1920.3179	0	48
6017	116.433286666667	15536.398640294376	19.62391	0	16
6017	116.433286666667	15536.411115654168	34.05033	0	16
6017	116.433286666667	15537.345214317815	3095.9204	6636	112
6017	116.433286666667	15537.354583888127	6810.2344	0	48
6017	116.433286666667	15537.37774090317	51.657898	0	16
6017	116.433286666667	15537.39599983625	2613.4966	0	48
6017	116.433286666667	15537.413415654168	16.756935	0	16
6017	116.433286666667	15537.450117609687	22.885736	0	16
6017	116.433286666667	15538.347514317815	4868.7227	6636	112
6017	116.433286666667	15538.356883888127	6404.534	0	48
6017	116.433286666667	15538.380040903168	15.44829	0	16
6017	116.433286666667	15539.349814317815	4261.226	6636	112
6017	116.433286666667	15539.361598938885	3210.46	0	16
6017	116.433286666667	15539.382340903168	11.225768	0	16
6017	116.433286666667	15539.40059983625	2867.4211	0	16
6017	116.433286666667	15540.352114317813	4131.0537	0	48
6017	116.433286666667	15540.40289983625	4398.8975	11679	112
6017	116.433286666667	15541.354414317813	4896.163	11679	112
6017	116.433286666667	15541.363783888126	2194.6418	0	16
6017	116.433286666667	15541.40519983625	3997.8691	0	16
6017	116.433286666667	15542.356714317813	4184.0225	11679	112
6017	116.433286666667	15542.368498938886	2125.7805	0	16
6017	116.433286666667	15542.40749983625	2880.7761	0	16
6017	116.433286666667	15543.40979983625	3748.0671	11679	112
6017	116.433286666667	15544.335542560859	21.170467	0	0
6017	116.433286666667	15544.361314317812	2734.7231	11679	112
6017	116.433286666667	15544.370683888128	1161.3363	0	16
6017	116.433286666667	15545.363614317816	1968.0912	0	16
6017	116.433286666667	15545.372983888128	630.73944	0	16
6017	116.433286666667	15546.377698938886	6085.93	0	16
6017	116.433286666667	15547.34244256086	4022.779	0	16
6017	116.433286666667	15548.34474256086	3084.5115	9112	112
6017	116.433286666667	15548.382298938885	66.96389	0	16
6017	116.433286666667	15548.421299836247	1012.7525	0	16
6017	116.433286666667	15549.384598938885	34.27036	9112	112
6017	116.433286666667	15550.34934256086	3475.2397	9112	112
6017	116.433286666667	15550.425899836247	182.45653	0	16
6017	116.433286666667	15551.35164256086	2259.5544	9112	112
6017	116.433286666667	15551.377414317813	90.22017	0	16
6017	116.433286666667	15551.386783888129	14.519949	0	16
6017	116.433286666667	15551.428199836248	59.89342	0	16
6017	116.433286666667	15552.35394256086	3445.2058	9112	112
6017	116.433286666667	15552.379714317813	46.15448	0	16
6017	116.433286666667	15552.430499836248	30.640043	0	16
6017	116.433286666667	15553.35624256086	3355.7236	9112	112
6017	116.433286666667	15553.382014317813	22.719728	0	16
6017	116.433286666667	15553.432799836248	15.0826845	0	16
6017	116.433286666667	15554.35854256086	1356.4608	9112	112
6017	116.433286666667	15555.36084256086	1799.2533	9112	112
6017	116.433286666667	15556.36314256086	2090.7222	0	16
6017	116.433286666667	15561.40266548464	1806.2316	0	0
6017	116.433286666667	15562.376942560857	90.89184	0	0
6017	116.433286666667	15563.379242560857	48.536297	0	0
6017	116.433286666667	15564.409565484642	1847.6718	9232	112
6017	116.433286666667	15565.383842560857	12.282278	0	16
6017	116.433286666667	15565.411865484642	5320.785	9232	112
6017	116.433286666667	15566.339760071696	20.861513	0	16
6017	116.433286666667	15566.370531679375	2864.595	0	16
6017	116.433286666667	15566.414165484643	5412.2285	9232	112
6017	116.433286666667	15567.342060071696	89.60686	0	16
6017	116.433286666667	15567.41646548464	4854.458	1	48
6017	116.433286666667	15568.375131679375	4475.132	1	48
6017	116.433286666667	15569.346660071695	579.8669	0	16
6017	116.433286666667	15569.377431679375	4743.659	9232	112
6017	116.433286666667	15569.421065484641	4042.2585	0	16
6017	116.433286666667	15570.348960071697	1046.577	0	16
6017	116.433286666667	15570.348960071697	1735.7737	0	16
6017	116.433286666667	15570.379731679375	3665.0374	9232	112
6017	116.433286666667	15571.425665484643	4318.5977	9232	112
6017	116.433286666667	15572.384331679375	3358.1345	9232	112
6017	116.433286666667	15572.384331679375	487.75473	0	16
6017	116.433286666667	15572.399963710624	16.126108	0	0
6017	116.433286666667	15572.399963710624	111.02637	0	16
6017	116.433286666667	15573.355860071697	672.05786	0	16
6017	116.433286666667	15573.430265484643	855.76245	0	48
6017	116.433286666667	15574.358160071695	2645.665	9232	112
6017	116.433286666667	15574.358160071695	1978.1626	0	16
6017	116.433286666667	15574.388931679374	1864.7278	0	16
6017	116.433286666667	15574.404563710625	718.47754	0	16
6017	116.433286666667	15574.432565484642	914.9433	0	16
6017	116.433286666667	15575.360460071695	466.18793	0	16
6017	116.433286666667	15575.360460071695	2556.264	9232	112
6017	116.433286666667	15575.434865484642	305.24997	0	16
6017	116.433286666667	15577.365060071696	1872.921	9232	112
6017	116.433286666667	15577.365060071696	12.947646	0	0
6017	116.433286666667	15578.398131679374	292.26022	0	16
6017	116.433286666667	15578.413763710625	2109.1267	9232	112
6017	116.433286666667	15579.352559848481	97.685234	0	16
6017	116.433286666667	15579.352559848481	138.88712	0	16
6017	116.433286666667	15579.369660071698	1040.0084	0	16
6017	116.433286666667	15579.369660071698	1478.6653	0	16
6017	116.433286666667	15579.400431679374	292.88126	0	16
6017	116.433286666667	15579.400431679374	163.02417	0	16
6017	116.433286666667	15579.416063710625	3278.0815	0	16
6017	116.433286666667	15579.416063710625	5889.2407	9232	112
6017	116.433286666667	15579.444065484644	22.988153	0	0
6017	116.433286666667	15580.354859848481	284.59866	0	16
6017	116.433286666667	15580.354859848481	875.7814	0	16
6017	116.433286666667	15580.371960071698	707.88226	0	16
6017	116.433286666667	15580.371960071698	2178.3313	0	16
6017	116.433286666667	15580.402731679374	87.13357	0	16
6017	116.433286666667	15580.418363710625	2634.5803	10063	112
6017	116.433286666667	15580.446365484642	10.935626	0	16
6017	116.433286666667	15581.35715984848	128.58072	0	16
6017	116.433286666667	15581.35715984848	632.1439	0	16
6017	116.433286666667	15582.359459848483	1140.9297	0	16
6017	116.433286666667	15582.359459848483	1369.4801	0	16
6017	116.433286666667	15582.376560071696	279.30505	0	16
6017	116.433286666667	15582.376560071696	335.25528	0	16
6017	116.433286666667	15582.407331679375	22.089872	0	16
6017	116.433286666667	15582.422963710625	2320.6218	0	16
6017	116.433286666667	15582.422963710625	2517.5317	10063	112
6017	116.433286666667	15583.361759848482	1741.6957	0	16
6017	116.433286666667	15583.361759848482	204.67145	0	16
6017	116.433286666667	15583.378860071696	163.00131	10063	112
6017	116.433286666667	15585.366359848482	740.16235	0	16
6017	116.433286666667	15585.366359848482	2720.9146	0	16
6017	116.433286666667	15585.383460071695	48.59671	0	0
6017	116.433286666667	15585.429863710622	877.09357	0	16
6017	116.433286666667	15585.429863710622	1680.1189	10063	112
6017	116.433286666667	15586.368659848482	2147.1145	0	16
6017	116.433286666667	15586.432163710622	565.209	0	16
6017	116.433286666667	15586.432163710622	3386.1423	0	16
6017	116.433286666667	15587.370959848482	2510.395	0	16
6017	116.433286666667	15587.434463710622	2222.7827	0	16
6017	116.433286666667	15587.434463710622	346.06976	0	16
6017	116.433286666667	15588.30442828917	1622.8734	0	16
6017	116.433286666667	15588.37325984848	2477.2073	0	16
6017	116.433286666667	15588.37325984848	1083.795	0	16
6017	116.433286666667	15589.30672828917	1911.4592	0	16
6017	116.433286666667	15589.30672828917	174.38309	0	16
6017	116.433286666667	15589.37555984848	2041.7715	0	16
6017	116.433286666667	15589.37555984848	191.93028	0	16
6017	116.433286666667	15590.30902828917	2027.386	0	16
6017	116.433286666667	15590.30902828917	215.7246	0	16
6017	116.433286666667	15591.311328289168	1960.0737	0	16
6017	116.433286666667	15591.311328289168	192.09631	0	16
6017	116.433286666667	15592.313628289168	1743.4421	0	16
6017	116.433286666667	15592.445963710623	15.265094	0	0
6017	116.433286666667	15594.387059848481	3724.5215	0	0
6017	116.433286666667	15594.387059848481	304.48538	0	0
6017	116.433286666667	15596.32282828917	544.47253	0	0
6017	116.433286666667	15596.32282828917	312.00055	0	16
6017	116.433286666667	15597.393959848481	52.97788	12066	112
6017	116.433286666667	15598.327428289169	215.1031	0	16
6017	116.433286666667	15598.327428289169	5188.914	0	0
6017	116.433286666667	15599.329728289169	125.61421	0	48
6017	116.433286666667	15599.398559848483	13.430812	0	0
6017	116.433286666667	15601.33432828917	37.49912	0	0
6017	116.433286666667	15605.421223683046	23.555233	0	0
6017	116.433286666667	15606.423523683045	192.96867	0	0
6017	116.433286666667	15608.428123683045	2868.466	0	0
6017	116.433286666667	15611.435023683047	3651.1526	12333	112
6017	116.433286666667	15612.437323683047	2465.1694	12333	112
6017	116.433286666667	15613.439623683045	3171.0635	12333	112
6017	116.433286666667	15614.441923683045	3023.8235	12333	112
6017	116.433286666667	15615.444223683045	4721.2603	12333	112
6017	116.433286666667	15617.448823683044	1948.9934	0	0
6017	116.433286666667	15618.451123683048	2112.6687	0	0
6017	116.433286666667	15623.322596885313	259.5163	0	0
6017	116.433286666667	15624.464923683045	57.091465	0	0
6017	116.433286666667	15628.334096885315	4373.3647	0	16
6017	116.433286666667	15629.336396885315	1985.78	0	16
6017	116.433286666667	15630.338696885314	4562.075	0	784
6017	116.433286666667	15633.345596885316	3357.4229	0	0
6017	116.433286666667	15634.347896885316	2633.047	0	0
6017	116.433286666667	15636.352496885314	2168.253	0	0
6017	116.433286666667	15647.535539359273	77.544525	0	0
6017	116.433286666667	15648.537839359271	235.71777	0	0
6017	116.433286666667	15650.542439359273	4286.6416	0	0
6017	116.433286666667	15653.549339359273	3198.7332	0	16
6017	116.433286666667	15654.551639359273	4075.8643	0	16
6017	116.433286666667	15655.553939359272	3362.2693	0	16
6017	116.433286666667	15659.563139359274	2490.5127	0	0
6017	116.433286666667	15660.565439359274	2440.0684	0	0
6017	116.433286666667	15665.57693935927	45.14227	0	0
6017	116.433286666667	16047.17692592442	2546.6133	0	784
6017	116.433286666667	16048.17922592442	2200.5674	0	16
6017	116.433286666667	16049.18152592442	2224.5205	0	16
6017	116.433286666667	16051.18612592442	2186.3347	0	0
6017	116.433286666667	16053.19072592442	2317.7542	0	16
6017	116.433286666667	16054.19302592442	1813.8333	0	16
6017	116.433286666667	16055.19532592442	416.62512	0	16
6017	116.433286666667	16056.197625924417	2093.7476	0	16
6017	116.433286666667	16166.565763163751	2453.0051	0	0
6017	116.433286666667	16168.570363163752	2373.6746	0	16
6017	116.433286666667	16169.572663163752	4151.269	0	784
6017	116.433286666667	16170.574963163752	2933.5193	0	16
6017	116.433286666667	16171.577263163752	3028.029	0	16
6017	116.433286666667	16177.591063163749	3160.741	0	0
6017	116.433286666667	16180.59796316375	59.12892	0	0
6017	116.433286666667	16185.337077572342	752.6358	0	0
6017	116.433286666667	16186.339377572343	3116.0222	0	0
6017	116.433286666667	16188.343977572342	1207.8154	0	16
6017	116.433286666667	16189.346277572344	987.5156	0	16
6017	116.433286666667	16190.348577572342	1407.5314	0	16
6017	116.433286666667	16191.350877572342	1584.5399	0	16
6017	116.433286666667	16322.321317700156	1344.8221	0	0
6017	116.433286666667	16322.321317700156	994.78394	0	0
6017	116.433286666667	16324.325917700158	1356.516	0	16
6017	116.433286666667	16324.325917700158	932.22424	0	16
6017	116.433286666667	16325.328217700157	1370.1136	0	16
6017	116.433286666667	16325.328217700157	265.6068	0	16
6017	116.433286666667	16326.330517700157	1273.0688	0	16
6017	116.433286666667	16326.330517700157	169.16174	0	16
6017	116.433286666667	16328.335117700157	845.89465	0	0
6017	116.433286666667	16330.339717700157	473.3967	0	0
6017	116.433286666667	16330.339717700157	1713.4827	0	0
6017	116.433286666667	16353.8152427375	78.89652	0	0
6017	116.433286666667	16358.826742737501	2362.7205	0	16
6017	116.433286666667	16359.829042737501	3479.3318	0	784
6017	116.433286666667	16360.8313427375	3200.382	0	16
6017	116.433286666667	16361.8336427375	2716.1836	0	16
6017	116.433286666667	16362.8359427375	2303.7788	0	16
6017	116.433286666667	16363.8382427375	5235.843	0	784
6017	116.433286666667	16367.8474427375	772.0783	0	0
6017	116.433286666667	16370.8543427375	176.87921	0	784
6017	116.433286666667	16371.8566427375	126.18795	0	16
6017	116.433286666667	16372.858942737501	53.25304	0	16
6017	116.433286666667	16401.707153944997	4287.7876	0	784
6017	116.433286666667	16402.709453944997	1837.235	0	16
6017	116.433286666667	16403.711753944997	3414.9954	0	16
6017	116.433286666667	16404.714053944997	2072.2327	0	16
6017	116.433286666667	16405.716353944998	3297.114	0	16
6017	116.433286666667	16415.739353944995	19.431484	0	0
6017	116.433286666667	16540.708334115312	33.272427	0	0
6017	116.433286666667	16542.712934115312	14.170474	0	0
6017	116.433286666667	16542.712934115312	242.30511	0	0
6017	116.433286666667	16545.719834115313	1055.235	0	0
6017	116.433286666667	16545.719834115313	316.60382	0	0
6017	116.433286666667	16547.724434115313	1477.5156	0	16
6017	116.433286666667	16547.724434115313	2282.9072	0	784
6017	116.433286666667	16548.726734115313	938.0598	0	16
6017	116.433286666667	16549.729034115313	252.08226	0	16
6017	116.433286666667	16549.729034115313	1422.9431	0	16
6017	116.433286666667	16550.731334115313	1113.2863	0	16
6017	116.433286666667	16550.731334115313	1241.5419	0	16
6017	116.433286666667	16558.74973411531	50.543842	0	0
6017	116.433286666667	16558.74973411531	952.15375	0	0
6017	116.433286666667	16560.75433411531	14.324987	0	0
6017	116.433286666667	16578.80580432393	49.0106	0	0
6017	116.433286666667	16582.81500432393	1114.921	0	0
6017	116.433286666667	16585.82190432393	4171.5957	0	784
6017	116.433286666667	16586.82420432393	2631.4612	0	16
6017	116.433286666667	16587.82650432393	1891.8257	0	16
6017	116.433286666667	16589.83110432393	1525.7571	0	0
6017	116.433286666667	16590.83340432393	2799.068	0	0
6017	116.433286666667	16592.83800432393	576.3061	0	0
6017	116.433286666667	16594.84260432393	231.50809	0	0
6017	116.433286666667	16595.84490432393	182.78882	0	0
6017	116.433286666667	16598.85180432393	22.09263	0	0
6017	116.433286666667	16599.85410432393	11.148853	0	0
6017	116.433286666667	16735.2233549675	917.37854	0	0
6017	116.433286666667	16737.2279549675	544.876	0	16
6017	116.433286666667	16737.2279549675	1347.5364	0	16
6017	116.433286666667	16738.230254967497	1281.8756	0	16
6017	116.433286666667	16738.230254967497	2542.7366	0	16
6017	116.433286666667	16739.232554967497	879.3117	0	16
6017	116.433286666667	16772.185683314532	2660.9155	0	784
6017	116.433286666667	16773.187983314532	2486.2852	0	16
6017	116.433286666667	16774.190283314532	1206.3062	0	16
6017	116.433286666667	16776.194883314532	4405.207	0	0
6017	116.433286666667	16777.197183314533	1753.4337	0	0
6017	116.433286666667	16781.206383314533	911.0315	0	0
6017	116.433286666667	16784.213283314533	34.509705	0	0
6017	116.433286666667	16845.189046453226	1793.6229	0	0
6017	116.433286666667	16849.19824645323	2264.6213	0	0
6017	116.433286666667	16851.20284645323	2233.8704	0	16
6017	116.433286666667	16852.205146453227	2315.1536	0	16
6017	116.433286666667	16853.207446453227	3218.0835	0	16
6017	116.433286666667	16855.212046453227	3075.9553	0	0
6017	116.433286666667	16858.21894645323	3695.2734	0	0
6017	116.433286666667	16861.225846453228	2526.7207	0	0
6017	116.433286666667	16863.230446453228	47.899216	0	0
6017	116.433286666667	16931.48271964652	37.25109	0	0
6017	116.433286666667	16932.48501964652	117.73626	0	0
6017	116.433286666667	16932.48501964652	1949.696	0	0
6017	116.433286666667	16934.48961964652	2980.7688	0	0
6017	116.433286666667	16934.48961964652	554.2441	0	0
6017	116.433286666667	16935.490930967455	29.228651	0	16
6017	116.433286666667	16936.493230967455	92.38044	0	16
6017	116.433286666667	16936.493230967455	10.481511	0	0
6017	116.433286666667	16937.495530967455	222.43182	0	16
6017	116.433286666667	16937.495530967455	1469.0782	0	16
6017	116.433286666667	16937.49651964652	357.92825	0	16
6017	116.433286666667	16937.49651964652	1674.1417	0	16
6017	116.433286666667	16938.49881964652	283.23734	0	16
6017	116.433286666667	16938.49881964652	1918.1005	0	16
6017	116.433286666667	16939.500130967455	718.68604	0	16
6017	116.433286666667	16939.500130967455	653.1968	0	16
6017	116.433286666667	16939.50111964652	1762.2457	0	16
6017	116.433286666667	16940.502430967455	48.530308	0	0
6017	116.433286666667	16940.502430967455	1031.9725	0	16
6017	116.433286666667	16940.50341964652	1693.571	0	16
6017	116.433286666667	16941.75128459125	1078.6221	0	0
6017	116.433286666667	16942.507030967456	1442.7374	0	16
6017	116.433286666667	16942.50801964652	1419.7489	0	16
6017	116.433286666667	16942.50801964652	1615.1384	0	16
6017	116.433286666667	16942.75358459125	899.6551	0	0
6017	116.433286666667	16943.509330967456	1571.1094	0	16
6017	116.433286666667	16943.509330967456	103.54301	0	0
6017	116.433286666667	16943.51031964652	1105.6298	0	16
6017	116.433286666667	16943.51031964652	2082.821	0	16
6017	116.433286666667	16944.511630967456	1508.2471	0	16
6017	116.433286666667	16944.511630967456	90.29588	0	0
6017	116.433286666667	16944.75818459125	1587.044	0	16
6017	116.433286666667	16945.513930967456	1341.9873	0	16
6017	116.433286666667	16945.76048459125	4587.573	0	784
6017	116.433286666667	16946.516230967456	987.43335	0	16
6017	116.433286666667	16946.76278459125	1927.6106	0	16
6017	116.433286666667	16947.76508459125	2628.689	0	16
6017	116.433286666667	16949.76968459125	2007.0607	0	0
6017	116.433286666667	16950.77198459125	3102.848	0	0
6017	116.433286666667	16951.528719646518	23.798864	0	0
6017	116.433286666667	16953.77888459125	5210.8438	0	0
6017	116.433286666667	16957.788084591248	44.118618	0	0
6017	116.433286666667	17177.69898028161	30.338717	0	0
6017	116.433286666667	17178.6106455925	1031.2277	0	16
6017	116.433286666667	17178.6106455925	1989.8849	0	16
6017	116.433286666667	17178.70012197857	593.364	0	0
6017	116.433286666667	17179.6129455925	1195.8218	0	16
6017	116.433286666667	17179.6129455925	687.25653	0	16
6017	116.433286666667	17180.6152455925	1263.3573	0	16
6017	116.433286666667	17180.6152455925	217.58998	0	16
6017	116.433286666667	17181.617545592497	884.3942	0	16
6017	116.433286666667	17181.70702197857	2628.7114	0	784
6017	116.433286666667	17182.70932197857	1691.6201	0	16
6017	116.433286666667	17182.71048028161	1164.4596	0	16
6017	116.433286666667	17183.622145592497	280.95703	0	0
6017	116.433286666667	17183.622145592497	928.1247	0	0
6017	116.433286666667	17183.71162197857	2504.0903	0	16
6017	116.433286666667	17184.71392197857	1736.1611	0	16
6017	116.433286666667	17184.71508028161	428.78842	0	16
6017	116.433286666667	17185.71622197857	1563.1466	0	16
6017	116.433286666667	17185.71738028161	1639.4094	0	16
6017	116.433286666667	17186.629045592497	381.7702	0	0
6017	116.433286666667	17186.629045592497	468.6799	0	0
6017	116.433286666667	17186.71968028161	1746.6737	0	16
6017	116.433286666667	17189.72658028161	2337.348	0	784
6017	116.433286666667	17190.727721978572	1010.61957	0	16
6017	116.433286666667	17191.731180281608	1405.074	0	16
6017	116.433286666667	17193.73462197857	1697.0754	0	0
6017	116.433286666667	17194.73692197857	45.425365	0	0
6017	116.433286666667	17198.74728028161	12.72727	0	0
6017	116.433286666667	17209.07615423078	219.34163	0	0
6017	116.433286666667	17210.07845423078	434.79025	0	0
6017	116.433286666667	17210.07845423078	1428.5826	0	0
6017	116.433286666667	17212.08305423078	1060.0865	0	0
6017	116.433286666667	17214.08765423078	1587.6687	0	16
6017	116.433286666667	17214.08765423078	1249.63	0	16
6017	116.433286666667	17215.08995423078	1679.3163	0	16
6017	116.433286666667	17216.09225423078	1633.3118	0	16
6017	116.433286666667	17216.09225423078	1216.8877	0	16
6017	116.433286666667	17221.103754230782	510.9958	0	0
6017	116.433286666667	17221.103754230782	679.1226	0	0
6017	116.433286666667	17226.11525423078	43.223106	0	0
6017	116.433286666667	17237.007968395446	1612.8302	0	0
6017	116.433286666667	17239.012568395443	2809.6301	0	784
6017	116.433286666667	17240.014868395447	935.0951	0	16
6017	116.433286666667	17241.017168395447	1807.7251	0	16
6017	116.433286666667	17242.019468395443	1869.0413	0	16
6017	116.433286666667	17243.021768395447	1343.4094	0	16
6017	116.433286666667	17244.024068395443	1987.8486	0	784
6017	116.433286666667	17247.947653419375	110.47788	0	0
6017	116.433286666667	17248.949953419375	1979.7811	0	16
6017	116.433286666667	17249.035568395444	2465.8015	0	0
6017	116.433286666667	17250.037868395444	226.00536	0	16
6017	116.433286666667	17251.040168395444	84.170845	0	16
6017	116.433286666667	17251.956853419375	1826.2537	0	0
6017	116.433286666667	17253.961453419375	1713.9508	0	16
6017	116.433286666667	17254.963753419375	1307.5486	0	16
6017	116.433286666667	17255.966053419375	1616.5917	0	16
6017	116.433286666667	17257.970653419376	1757.0443	0	16
6017	116.433286666667	17258.96489256389	581.3285	0	16
6017	116.433286666667	17259.96719256389	1453.1371	0	16
6017	116.433286666667	17260.96949256389	2654.6929	0	784
6017	116.433286666667	17262.97409256389	2295.0469	0	16
6017	116.433286666667	17263.97639256389	2516.969	0	16
6017	116.433286666667	17264.97869256389	2049.9556	0	16
6017	116.433286666667	17265.98099256389	1590.7042	0	16
6017	116.433286666667	17266.98329256389	1813.9137	0	16
6017	116.433286666667	17269.99019256389	1709.6666	0	0
6017	116.433286666667	17275.00169256389	61.267456	0	0
6017	116.433286666667	17301.938721438855	1407.442	0	0
6017	116.433286666667	17304.945621438856	1263.5652	0	16
6017	116.433286666667	17305.947921438856	3507.5203	0	784
6017	116.433286666667	17306.950221438852	2383.784	0	16
6017	116.433286666667	17307.952521438852	2448.0496	0	16
6017	116.433286666667	17312.964021438853	2547.0771	0	0
6017	116.433286666667	17317.24772793625	907.9894	0	16
6017	116.433286666667	17318.25002793625	2272.1697	0	16
6017	116.433286666667	17318.977821438853	13.8794985	0	0
6017	116.433286666667	17319.25232793625	3690.8594	0	784
6017	116.433286666667	17320.25462793625	2992.8933	0	16
6017	116.433286666667	17323.26152793625	1268.9363	0	0
6017	116.433286666667	17893.099123341257	484.68378	0	0
6017	116.433286666667	17893.099123341257	112.46266	0	0
6017	116.433286666667	17897.108323341254	1230.5839	0	0
6017	116.433286666667	17899.112923341254	2258.9824	0	16
6017	116.433286666667	17899.112923341254	656.6079	0	16
6017	116.433286666667	17900.115223341254	2106.8538	0	16
6017	116.433286666667	17900.115223341254	573.75146	0	16
6017	116.433286666667	17901.11752334125	1832.3	0	16
6017	116.433286666667	17901.11752334125	3710.1365	0	784
6017	116.433286666667	17904.124423341254	834.6665	0	0
6017	116.433286666667	17905.126723341255	576.1637	0	0
6017	116.433286666667	17909.13592334125	82.6703	0	0
6017	116.433286666667	17909.13592334125	1934.5299	0	0
6017	116.433286666667	18070.014046743123	456.85858	0	0
6017	116.433286666667	18072.01864674312	102.1665	0	16
6017	116.433286666667	18072.01864674312	1078.603	0	16
6017	116.433286666667	18073.020946743123	1092.7937	0	16
6017	116.433286666667	18073.020946743123	394.5493	0	16
6017	116.433286666667	18074.02324674312	1025.5358	0	16
6017	116.433286666667	18074.02324674312	378.3502	0	16
6017	116.433286666667	18075.02554674312	897.3619	0	16
6017	116.433286666667	18075.02554674312	1259.1866	0	784
6017	116.433286666667	18077.03014674312	951.19214	0	0
6017	116.433286666667	18083.04394674312	42.419987	0	16
6017	116.433286666667	18084.04624674312	23.693083	0	16
6017	116.433286666667	18085.04854674312	12.75165	0	16
6017	116.433286666667	18112.87938901698	149.3635	0	0
6017	116.433286666667	18116.88858901698	506.65875	0	0
6017	116.433286666667	18118.89318901698	1089.9006	0	16
6017	116.433286666667	18119.895489016977	1668.8197	0	784
6017	116.433286666667	18120.897789016977	1204.8428	0	16
6017	116.433286666667	18122.902389016977	741.1031	0	16
6017	116.433286666667	18123.904689016977	1061.9719	0	16
6017	116.433286666667	18124.906989016978	355.72528	0	16
6017	116.433286666667	18128.916189016978	1479.3279	0	0
6017	116.433286666667	18130.92078901698	20.647566	0	0
6017	116.433286666667	18146.96750263333	1773.6908	0	0
6017	116.433286666667	18149.974402633332	794.0959	0	0
6017	116.433286666667	18152.981302633332	1148.6404	0	16
6017	116.433286666667	18153.983602633332	3134.1128	0	784
6017	116.433286666667	18154.985902633332	1807.5216	0	16
6017	116.433286666667	18157.992802633333	1444.3381	0	0
6017	116.433286666667	18159.997402633333	2245.2827	0	0
6017	116.433286666667	18174.52928381344	457.02612	0	0
6017	116.433286666667	18174.52928381344	1169.8119	0	0
6017	116.433286666667	18175.53158381344	956.1143	0	0
6017	116.433286666667	18177.53618381344	1049.8889	0	16
6017	116.433286666667	18177.53618381344	1154.3771	0	16
6017	116.433286666667	18178.53848381344	1118.5402	0	16
6017	116.433286666667	18179.54078381344	1305.7936	0	16
6017	116.433286666667	18180.54308381344	1233.1924	0	16
6017	116.433286666667	18180.54308381344	955.6833	0	16
6017	116.433286666667	18180.826303379774	1962.1292	0	0
6017	116.433286666667	18181.828603379774	876.264	0	0
6017	116.433286666667	18183.833203379774	1822.537	0	0
6017	116.433286666667	18185.554583813442	929.32135	0	0
6017	116.433286666667	18185.554583813442	358.6843	0	0
6017	116.433286666667	18185.837803379774	2570.2751	0	16
6017	116.433286666667	18186.840103379775	4586.6377	0	16
6017	116.433286666667	18187.449841476875	5816.467	0	16
6017	116.433286666667	18187.842403379775	3009.7139	0	16
6017	116.433286666667	18188.452141476875	3973.649	0	16
6017	116.433286666667	18188.844703379775	1628.7112	0	16
6017	116.433286666667	18189.454441476875	2475.691	0	16
6017	116.433286666667	18190.456741476875	6605.137	0	784
6017	116.433286666667	18190.55052102047	57.909267	0	0
6017	116.433286666667	18190.55052102047	1362.5199	0	0
6017	116.433286666667	18190.566083813443	30.375221	0	0
6017	116.433286666667	18190.849303379775	2359.2612	0	0
6017	116.433286666667	18195.468241476872	2457.8188	0	0
6017	116.433286666667	18195.56202102047	1136.0823	0	16
6017	116.433286666667	18195.860803379772	1380.9711	0	0
6017	116.433286666667	18196.470541476872	2313.4106	0	0
6017	116.433286666667	18196.56432102047	1384.5065	0	16
6017	116.433286666667	18197.566621020465	1536.0496	0	16
6017	116.433286666667	18197.566621020465	94.90378	0	16
6017	116.433286666667	18197.865403379772	55.507656	0	0
6017	116.433286666667	18198.56892102047	1566.1084	0	784
6017	116.433286666667	18198.56892102047	395.41476	0	16
6017	116.433286666667	18199.571221020466	794.6595	0	16
6017	116.433286666667	18202.578121020466	836.50494	0	0
6017	116.433286666667	18210.596521020467	19.735394	0	0
6017	116.433286666667	18360.532205990312	17.661808	0	0
6017	116.433286666667	18366.546005990313	407.96368	0	0
6017	116.433286666667	18366.546005990313	1237.1455	0	0
6017	116.433286666667	18368.55060599031	1701.2151	0	16
6017	116.433286666667	18368.55060599031	1562.4531	0	16
6017	116.433286666667	18369.552905990313	1527.6815	0	16
6017	116.433286666667	18370.55520599031	1665.2352	0	16
6017	116.433286666667	18370.55520599031	2436.7063	0	16
6017	116.433286666667	18371.55750599031	1377.7582	0	16
6017	116.433286666667	18374.56440599031	715.43915	0	0
6017	116.433286666667	18374.56440599031	3818.5034	0	0
6017	116.433286666667	18380.57820599031	44.284313	0	0
6017	116.433286666667	18422.645690258756	45.13	0	16
6017	116.433286666667	18422.645690258756	171.16287	0	16
6017	116.433286666667	18423.647990258753	117.69726	0	16
6017	116.433286666667	18423.647990258753	1089.5336	0	16
6017	116.433286666667	18424.650290258756	420.87292	0	16
6017	116.433286666667	18427.657190258753	1447.294	0	16
6017	116.433286666667	18427.657190258753	943.8528	0	16
6017	116.433286666667	18428.659490258757	2107.0366	0	16
6017	116.433286666667	18429.661790258753	253.97389	0	16
6017	116.433286666667	18429.661790258753	1307.0005	0	16
6017	116.433286666667	18431.666390258757	1097.9895	0	0
6017	116.433286666667	18433.670990258754	323.5187	0	0
6017	116.433286666667	18437.680190258758	266.1179	0	0
6017	116.433286666667	18437.680190258758	34.4375	0	0
6017	116.433286666667	18439.684790258754	105.17404	0	16
6017	116.433286666667	18439.684790258754	1931.9264	0	0
6017	116.433286666667	18440.687090258754	62.094772	0	16
6017	116.433286666667	18440.687090258754	1570.0403	0	0
6017	116.433286666667	18441.689390258754	35.256824	0	16
6017	116.433286666667	18552.06454253979	2437.8772	0	0
6017	116.433286666667	18554.06914253979	1508.5851	0	0
6017	116.433286666667	18555.07144253979	1431.7344	0	0
6017	116.433286666667	18557.07604253979	2477.829	0	16
6017	116.433286666667	18558.07834253979	1891.9352	0	16
6017	116.433286666667	18559.08064253979	3403.9868	0	16
6017	116.433286666667	18560.08294253979	3728.9297	0	784
6017	116.433286666667	18562.08754253979	1333.2454	0	0
6017	116.433286666667	18563.08984253979	2246.65	0	0
6017	116.433286666667	18566.09674253979	1883.0935	0	0
6017	116.433286666667	18568.10134253979	1518.8433	0	0
6017	116.433286666667	18570.10594253979	67.189445	0	0
6017	116.433286666667	18579.346366175003	10.498824	0	0
6017	116.433286666667	18582.353266175003	1850.6029	0	0
6017	116.433286666667	18585.360166175004	1211.652	0	0
6017	116.433286666667	18587.364766175004	1039.6016	0	16
6017	116.433286666667	18588.367066175004	1334.2485	0	16
6017	116.433286666667	18589.369366175004	2508.021	0	784
6017	116.433286666667	18590.371666175004	1569.3256	0	16
6017	116.433286666667	18595.383166175	261.5048	0	0
6017	116.433286666667	18684.25604208334	949.8077	0	16
6017	116.433286666667	18685.25834208334	2016.3844	0	16
6017	116.433286666667	18686.26064208334	1319.4135	0	16
6017	116.433286666667	18688.26524208334	1249.878	0	16
6017	116.433286666667	18689.26754208334	1086.362	0	16
6017	116.433286666667	18690.26984208334	2117.007	0	16
6017	116.433286666667	18694.27904208334	1042.4547	0	0
6017	116.433286666667	18696.283642083337	2146.0479	0	0
6017	116.433286666667	18699.290542083338	894.93677	0	0
6017	116.433286666667	18703.702382739222	1884.7448	0	0
6017	116.433286666667	18706.709282739223	2847.7217	0	16
6017	116.433286666667	18707.71158273922	968.8359	0	16
6017	116.433286666667	18708.713882739223	1904.4247	0	16
6017	116.433286666667	18710.71848273922	1475.2913	0	0
6017	116.433286666667	18712.723082739223	715.68585	0	0
6017	116.433286666667	18713.72538273922	1996.5751	0	0
6017	116.433286666667	18718.736882739224	46.15382	0	784
6017	116.433286666667	18719.73918273922	25.554617	0	16
6017	116.433286666667	18720.74148273922	13.656031	0	16
6017	116.433286666667	19044.79726984634	15.734981	0	0
6017	116.433286666667	19045.799569846342	55.67669	0	0
6017	116.433286666667	19050.811069846342	1322.0464	0	16
6017	116.433286666667	19051.81336984634	1945.7089	0	16
6017	116.433286666667	19052.81566984634	4029.7275	0	784
6017	116.433286666667	19053.817969846343	1769.5093	0	16
6017	116.433286666667	19054.82026984634	2680.6023	0	16
6017	116.433286666667	19055.82256984634	1686.9662	0	16
6017	116.433286666667	19056.824869846343	2069.7217	0	16
6017	116.433286666667	19061.83636984634	1735.0385	0	0
6017	116.433286666667	19066.84786984634	22.374718	0	0
6017	116.433286666667	19435.183023361828	169.90266	0	0
6017	116.433286666667	19437.187623361828	426.9417	0	16
6017	116.433286666667	19438.189923361828	1530.3319	0	16
6017	116.433286666667	19439.192223361828	1267.1827	0	16
6017	116.433286666667	19440.194523361824	684.19904	0	16
6017	116.433286666667	19441.196823361828	799.77246	0	16
6017	116.433286666667	19444.20372336183	727.5126	0	0
6017	116.433286666667	19446.208323361825	1140.5449	0	0
6017	116.433286666667	19448.212923361825	116.831184	0	0
6017	116.433286666667	19505.51780331453	2100.34	0	0
6017	116.433286666667	19506.52010331453	3388.1182	0	0
6017	116.433286666667	19508.52470331453	1483.1383	0	16
6017	116.433286666667	19509.52700331453	2425.0105	0	16
6017	116.433286666667	19510.52930331453	3815.4243	0	784
6017	116.433286666667	19515.540803314532	1476.5928	0	0
6017	116.433286666667	19522.55690331453	13.074855	0	0
6017	116.433286666667	19605.935111057275	1675.9856	0	0
6017	116.433286666667	19607.939711057275	306.13696	0	0
6017	116.433286666667	19609.944311057276	1825.136	0	0
6017	116.433286666667	19611.948911057272	1222.1973	0	16
6017	116.433286666667	19612.951211057276	2571.5166	0	784
6017	116.433286666667	19613.953511057276	1419.5238	0	16
6017	116.433286666667	19614.955811057273	804.31744	0	16
6017	116.433286666667	19616.960411057276	939.2725	0	0
6017	116.433286666667	19619.967311057277	342.87802	0	0
6017	116.433286666667	19621.971911057277	177.97299	0	0
6017	116.433286666667	19623.976511057273	55.374016	0	0
6017	116.433286666667	19734.775157844062	2234.3406	0	0
6017	116.433286666667	19735.777457844062	3750.1558	0	0
6017	116.433286666667	19740.788957844063	2115.7385	0	16
6017	116.433286666667	19741.791257844063	2792.045	0	16
6017	116.433286666667	19742.793557844063	4130.4097	0	784
6017	116.433286666667	19743.795857844063	2087.4197	0	16
6017	116.433286666667	19746.80275784406	3248.4204	0	0
6017	116.433286666667	19749.80965784406	5635.15	0	0
6017	116.433286666667	19786.13285620687	1671.9236	0	0
6017	116.433286666667	19788.137456206874	1677.0227	0	16
6017	116.433286666667	19789.13975620687	2134.6057	0	16
6017	116.433286666667	19790.142056206874	3166.1514	0	16
6017	116.433286666667	19791.14435620687	2545.4092	0	16
6017	116.433286666667	19792.14665620687	1822.4922	0	16
6017	116.433286666667	19793.148956206875	3323.3032	0	784
6017	116.433286666667	19795.153556206875	1459.8315	0	0
6017	116.433286666667	19804.174256206876	18.748945	0	0
6017	116.433286666667	20058.801103907233	1830.8997	0	0
6017	116.433286666667	20059.803403907234	2124.2078	0	0
6017	116.433286666667	20061.808003907234	877.3353	0	0
6017	116.433286666667	20062.810303907234	909.29913	0	0
6017	116.433286666667	20064.81490390723	1136.851	0	16
6017	116.433286666667	20065.81720390723	927.6769	0	16
6017	116.433286666667	20066.81950390723	1830.0193	0	784
6017	116.433286666667	20071.83100390723	450.47842	0	0
6017	116.433286666667	20074.83790390723	120.151024	0	0
6017	116.433286666667	20086.449094300002	10.477057	0	0
6017	116.433286666667	20088.453694300002	1549.1068	0	0
6017	116.433286666667	20092.462894300003	3207.3079	0	0
6017	116.433286666667	20093.465194300003	1983.2045	0	0
6017	116.433286666667	20095.469794300003	2202.9126	0	16
6017	116.433286666667	20096.472094300003	3280.0657	0	784
6017	116.433286666667	20097.474394300003	1700.4535	0	16
6017	116.433286666667	20098.476694300003	1932.259	0	16
6017	116.433286666667	20100.481294300003	1307.1066	0	0
6017	116.433286666667	20109.5019943	22.909191	0	0
6017	116.433286666667	20175.28549185366	80.07201	0	0
6017	116.433286666667	20178.29239185366	601.863	0	0
6017	116.433286666667	20178.29239185366	2198.2676	0	0
6017	116.433286666667	20180.296991853662	1198.76	0	0
6017	116.433286666667	20182.301591853662	1372.2163	0	16
6017	116.433286666667	20183.303891853662	1685.1914	0	16
6017	116.433286666667	20183.303891853662	208.96097	0	16
6017	116.433286666667	20184.306191853662	1458.358	0	16
6017	116.433286666667	20185.308491853662	1446.3455	0	16
6017	116.433286666667	20186.310791853663	1246.2047	0	16
6017	116.433286666667	20186.310791853663	1624.1056	0	16
6017	116.433286666667	20193.326891853663	99.70968	0	0
6017	116.433286666667	20196.333791853664	18.435703	0	0
6017	116.433286666667	20412.913640668045	458.86115	0	0
6017	116.433286666667	20415.920540668045	1339.0437	0	0
6017	116.433286666667	20417.925140668045	1573.7871	0	0
6017	116.433286666667	20418.927440668045	1048.4017	0	0
6017	116.433286666667	20421.934340668045	1979.407	0	0
6017	116.433286666667	20423.938940668046	1935.7798	0	16
6017	116.433286666667	20424.941240668046	2344.3335	0	16
6017	116.433286666667	20425.943540668042	2370.658	0	784
6017	116.433286666667	20431.957340668043	22.180216	0	0
6017	116.433286666667	20611.56275796229	63.580414	0	0
6017	116.433286666667	20614.56965796229	582.6969	0	0
6017	116.433286666667	20615.57195796229	1414.5077	0	0
6017	116.433286666667	20618.57885796229	1705.4833	0	784
6017	116.433286666667	20619.58115796229	1152.7001	0	16
6017	116.433286666667	20620.58345796229	1477.2473	0	16
6017	116.433286666667	20621.58575796229	1268.1034	0	16
6017	116.433286666667	20623.59035796229	1728.7179	0	0
6017	116.433286666667	20625.59495796229	695.5281	0	0
6017	116.433286666667	20629.604157962287	2308.0107	0	0
6017	116.433286666667	20633.613357962287	10.997822	0	0
6017	116.433286666667	20676.656241725846	16.861376	0	0
6017	116.433286666667	20678.66084172585	115.908195	0	0
6017	116.433286666667	20678.66084172585	2920.3374	0	0
6017	116.433286666667	20679.663141725847	1149.462	0	0
6017	116.433286666667	20679.663141725847	230.61902	0	0
6017	116.433286666667	20682.670041725847	973.95123	0	0
6017	116.433286666667	20682.670041725847	832.5854	0	0
6017	116.433286666667	20684.674641725847	1189.1167	0	16
6017	116.433286666667	20684.674641725847	183.46109	0	16
6017	116.433286666667	20685.676941725847	1260.2676	0	16
6017	116.433286666667	20685.676941725847	235.81331	0	16
6017	116.433286666667	20686.679241725848	1244.44	0	16
6017	116.433286666667	20686.679241725848	304.2896	0	16
6017	116.433286666667	20687.681541725848	1061.1885	0	16
6017	116.433286666667	20688.683841725848	1002.9433	0	16
6017	116.433286666667	20688.683841725848	634.58734	0	16
6017	116.433286666667	20692.693041725848	341.25366	0	0
6017	116.433286666667	20692.693041725848	2043.1667	0	0
6017	116.433286666667	20694.69764172585	151.40096	0	0
6017	116.433286666667	20694.69764172585	1549.9475	0	0
6017	116.433286666667	21159.14075433745	62.35567	0	0
6017	116.433286666667	21163.149954337456	1516.817	0	0
6017	116.433286666667	21166.156854337452	2469.4802	0	16
6017	116.433286666667	21167.159154337452	3368.9219	0	16
6017	116.433286666667	21168.161454337453	1280.3678	0	16
6017	116.433286666667	21169.163754337453	3369.7524	0	784
6017	116.433286666667	21170.166054337453	1848.6085	0	16
6017	116.433286666667	21175.177554337453	1784.8168	0	0
6017	116.433286666667	21177.182154337454	2994.0066	0	0
6017	116.433286666667	22526.12723967521	217.13257	0	0
6017	116.433286666667	22529.13413967521	2041.3202	0	0
6017	116.433286666667	22531.138739675207	2231.5898	0	0
6017	116.433286666667	22533.143339675207	2034.5568	0	16
6017	116.433286666667	22534.145639675207	3061.639	0	784
6017	116.433286666667	22535.147939675207	1781.7776	0	16
6017	116.433286666667	22536.150239675208	2216.0828	0	16
6017	116.433286666667	22537.152539675208	1739.505	0	16
6017	116.433286666667	22540.159439675208	2115.0295	0	0
6017	116.433286666667	22548.17783967521	24.185244	0	0
6017	116.433286666667	22926.776119854334	485.14832	0	0
6017	116.433286666667	22928.78071985433	1179.1107	0	0
6017	116.433286666667	22928.78071985433	1001.4168	0	0
6017	116.433286666667	22929.783019854334	466.6426	0	0
6017	116.433286666667	22929.783019854334	1258.343	0	0
6017	116.433286666667	22931.78761985433	1444.9266	0	16
6017	116.433286666667	22932.789919854335	137.62177	0	0
6017	116.433286666667	22932.789919854335	1603.4445	0	784
6017	116.433286666667	22933.79221985433	1513.4553	0	16
6017	116.433286666667	22934.794519854335	1377.5046	0	16
6017	116.433286666667	22934.794519854335	444.83466	0	16
6017	116.433286666667	22937.801419854335	742.95776	0	0
6017	116.433286666667	22937.801419854335	2980.0212	0	0
6017	116.433286666667	22940.808319854335	268.91257	0	0
6017	116.433286666667	22945.819819854332	23.6668	0	0
6017	116.433286666667	22946.822119854336	13.215666	0	0
6017	116.433286666667	23797.252728640055	1904.6433	0	16
6017	116.433286666667	23798.25502864005	3226.6333	0	16
6017	116.433286666667	23799.257328640055	4202.061	0	784
6017	116.433286666667	23800.259628640055	2574.6619	0	16
6017	116.433286666667	23801.26192864005	3700.0664	0	16
6017	116.433286666667	23804.26882864005	2033.9039	0	0
6017	116.433286666667	23813.289528640053	28.266481	0	0
6017	116.433286666667	23814.291828640053	15.796652	0	0
6017	116.433286666667	24194.84732775875	1532.9357	0	0
6017	116.433286666667	24199.858827758748	2826.9636	0	0
6017	116.433286666667	24200.86112775875	1613.9603	0	0
6017	116.433286666667	24202.865727758748	1899.6951	0	16
6017	116.433286666667	24203.868027758752	2612.6213	0	784
6017	116.433286666667	24204.870327758752	2117.0947	0	16
6017	116.433286666667	24208.87952775875	3269.7212	0	0
6017	116.433286666667	24210.884127758753	1526.2025	0	0
6017	116.433286666667	24211.88642775875	395.09976	0	0
6017	116.433286666667	24213.891027758753	1317.5178	0	0
6017	116.433286666667	24248.62238524333	1167.7412	0	16
6017	116.433286666667	24249.62468524333	3045.581	0	784
6017	116.433286666667	24250.626985243332	1417.2101	0	16
6017	116.433286666667	24251.62928524333	337.53177	0	16
6017	116.433286666667	24252.631585243333	1346.4398	0	16
6017	116.433286666667	24253.63388524333	1209.6957	0	16
6017	116.433286666667	24260.64998524333	1547.5165	0	0
6017	116.433286666667	24261.652285243334	1978.7686	0	0
6017	116.433286666667	24264.65918524333	23.346474	0	0
6017	116.433286666667	25708.355152526092	2497.6714	0	0
6017	116.433286666667	25709.357452526092	632.5753	0	0
6017	116.433286666667	25711.362052526092	1481.3597	0	16
6017	116.433286666667	25712.364352526092	2604.3125	0	784
6017	116.433286666667	25713.366652526092	1140.1656	0	16
6017	116.433286666667	25714.368952526092	1310.5234	0	16
6017	116.433286666667	25715.371252526093	1922.2839	0	16
6017	116.433286666667	25720.38275252609	2106.642	0	0
6017	116.433286666667	25722.38735252609	169.66061	0	0
6017	116.433286666667	25726.39655252609	25.871367	0	0
6017	116.433286666667	25727.39885252609	15.013829	0	0
6017	116.433286666667	26521.906500933434	577.1534	0	0
6017	116.433286666667	26521.906500933434	1110.6866	0	0
6017	116.433286666667	26522.908800933437	828.62244	0	0
6017	116.433286666667	26522.908800933437	4593.8564	0	0
6017	116.433286666667	26524.913400933434	1356.425	0	0
6017	116.433286666667	26524.913400933434	382.40335	0	0
6017	116.433286666667	26526.918000933438	1387.1085	0	0
6017	116.433286666667	26528.922600933438	1431.1433	0	0
6017	116.433286666667	26532.931800933435	936.74445	0	0
6017	116.433286666667	26532.931800933435	2863.0586	0	0
6017	116.433286666667	26533.93410093344	726.461	0	0
6017	116.433286666667	26533.93410093344	1182.0815	0	0
6017	116.433286666667	26540.950200933436	45.786377	0	0
6019	116.477118333333	696.39093984375	40701.117	0	0
6019	116.477118333333	697.3932398437499	40921.953	0	0
6019	116.477118333333	742.6877538085937	31057.896	0	0
6019	116.477118333333	743.5512181640624	37023.41	0	0
6019	116.477118333333	743.6900538085937	17640.406	0	0
6019	116.477118333333	744.5535181640624	44314.332	0	0
6019	116.477118333333	749.4950963378906	43399.984	0	0
6019	116.477118333333	750.4973963378906	14603.433	0	0
6019	116.477118333333	812.1309605957031	51481.934	0	0
6019	116.477118333333	813.1332605957031	36923.605	0	0
6019	116.477118333333	816.634836328125	36613.44	0	0
6019	116.477118333333	817.6371363281249	13531.383	0	0
6019	116.477118333333	819.6417363281249	929.45074	0	0
6019	116.477118333333	848.7640167317708	18705.441	0	784
6019	116.477118333333	849.7663167317708	8269.276	0	16
6019	116.477118333333	849.7667638183593	9492.015	0	16
6019	116.477118333333	850.7686167317707	10130.768	0	16
6019	116.477118333333	850.7690638183593	17848.75	0	16
6019	116.477118333333	883.1174718261718	42130.293	0	0
6019	116.477118333333	884.1197718261718	19389.031	0	0
6019	116.477118333333	886.1243718261718	1925.1781	0	0
6019	116.477118333333	886.12775625	43307.0	0	0
6019	116.477118333333	887.1300562499999	13435.708	0	0
6019	116.477118333333	907.7571401041665	52269.8	0	16
6019	116.477118333333	908.0672800781249	48019.97	0	16
6019	116.477118333333	908.7594401041665	42862.582	0	16
6019	116.477118333333	909.0695800781249	18710.104	0	16
6019	116.477118333333	909.7617401041665	13429.1875	0	16
6019	116.477118333333	910.0718800781249	26355.227	0	16
6019	116.477118333333	911.0741800781249	21167.125	0	16
6019	116.477118333333	912.0764800781249	274.40848	0	0
6019	116.477118333333	913.0871373535156	59487.633	0	0
6019	116.477118333333	914.0894373535156	48262.24	0	0
6019	116.477118333333	938.1883641601562	34686.574	0	0
6019	116.477118333333	939.1906641601562	18100.312	0	0
6019	116.477118333333	941.1952641601562	17030.97	0	0
6019	116.477118333333	941.4589630208333	32168.564	0	16
6019	116.477118333333	941.7234898925781	38713.137	0	0
6019	116.477118333333	942.2588292480468	76997.52	0	784
6019	116.477118333333	942.4604588867187	10760.262	0	16
6019	116.477118333333	942.4612630208333	15947.385	0	16
6019	116.477118333333	942.7257898925781	31565.041	0	0
6019	116.477118333333	943.1929723144531	62982.047	0	0
6019	116.477118333333	943.1998641601562	35.366364	0	0
6019	116.477118333333	943.2595921875	73426.38	0	16
6019	116.477118333333	943.2611292480468	38078.668	0	16
6019	116.477118333333	943.4627588867187	24466.945	0	16
6019	116.477118333333	943.4635630208332	22269.387	0	16
6019	116.477118333333	943.5881139160156	29571.174	0	0
6019	116.477118333333	944.1318761230468	41067.875	0	0
6019	116.477118333333	944.1952723144531	32490.309	0	0
6019	116.477118333333	944.2618921874999	5966.5566	0	16
6019	116.477118333333	944.2634292480468	11580.641	0	16
6019	116.477118333333	944.5904139160156	25937.945	0	0
6019	116.477118333333	944.6342356445311	48114.5	0	16
6019	116.477118333333	944.730389892578	2429.4028	0	0
6019	116.477118333333	945.1341761230468	20314.281	0	0
6019	116.477118333333	945.4673588867187	50359.34	0	0
6019	116.477118333333	945.4681630208332	205.55402	0	0
6019	116.477118333333	945.6365356445311	20982.785	0	16
6019	116.477118333333	946.6388356445311	19228.168	0	16
6019	116.477118333333	947.202172314453	417.93237	0	0
6019	116.477118333333	947.5973139160155	188.19118	0	0
6019	116.477118333333	948.2710921874999	63.279556	0	0
6019	116.477118333333	948.2726292480468	10.82085	0	0
6019	116.477118333333	966.821115625	26769.906	0	0
6019	116.477118333333	967.8234156249999	48301.64	0	0
6019	116.477118333333	967.9549657226562	91201.63	0	784
6019	116.477118333333	968.9572657226562	10836.022	0	16
6019	116.477118333333	969.9595657226562	17139.928	0	16
6019	116.477118333333	972.9664657226562	80.08557	0	0
6019	116.477118333333	980.8635350585937	19956.549	0	0
6019	116.477118333333	981.8658350585937	16679.9	0	0
6019	116.477118333333	986.7530710937499	56650.145	0	16
6019	116.477118333333	987.7553710937499	16305.637	0	16
6019	116.477118333333	988.7576710937499	21261.719	0	16
6019	116.477118333333	990.2615758300781	56239.22	0	0
6019	116.477118333333	991.2638758300781	21053.57	0	0
6019	116.477118333333	991.7645710937499	56.546616	0	0
6019	116.477118333333	994.5440256835936	71506.195	0	16
6019	116.477118333333	994.605051171875	48605.703	0	16
6019	116.477118333333	995.273075830078	117.311584	0	0
6019	116.477118333333	995.5463256835936	32727.332	0	16
6019	116.477118333333	995.6073511718749	46564.137	0	16
6019	116.477118333333	996.5486256835936	35402.688	0	16
6019	116.477118333333	996.6096511718749	13807.936	0	16
6019	116.477118333333	998.5545445800781	35332.09	0	0
6019	116.477118333333	998.6142511718749	341.34863	0	0
6019	116.477118333333	999.5555256835936	77.840904	0	0
6019	116.477118333333	999.5568445800781	18458.39	0	0
6019	116.477118333333	1001.561444580078	19852.404	0	0
6019	116.477118333333	1004.1930638671874	91294.4	0	0
6019	116.477118333333	1005.1953638671874	37985.164	0	0
6019	116.477118333333	1011.3513585449218	75557.086	0	0
6019	116.477118333333	1012.3536585449218	40234.65	0	0
6019	116.477118333333	1014.3582585449218	14860.29	0	0
6019	116.477118333333	1017.3651585449218	15.776814	0	0
6019	116.477118333333	1021.5823155761718	38812.875	0	0
6019	116.477118333333	1022.5846155761718	20878.562	0	0
6019	116.477118333333	1023.1800938964843	60089.863	0	0
6019	116.477118333333	1023.4303171874999	108353.82	0	784
6019	116.477118333333	1024.1823938964844	39854.633	0	0
6019	116.477118333333	1024.4326171875	49234.27	0	16
6019	116.477118333333	1024.5837499023437	36620.938	0	0
6019	116.477118333333	1025.4349171874999	18925.062	0	16
6019	116.477118333333	1025.4441625	15060.827	0	0
6019	116.477118333333	1025.5860499023438	22446.518	0	0
6019	116.477118333333	1025.5915155761718	337.5075	0	0
6019	116.477118333333	1026.1869938964844	8327.386	0	0
6019	116.477118333333	1026.4372171875	26755.102	0	16
6019	116.477118333333	1026.4464625	47177.805	0	0
6019	116.477118333333	1028.5774119140624	21653.465	0	16
6019	116.477118333333	1029.1625763020832	93728.31	0	784
6019	116.477118333333	1029.1938938964843	15.626026	0	0
6019	116.477118333333	1029.4678741536457	25772.508	0	0
6019	116.477118333333	1029.5797119140625	20981.475	0	16
6019	116.477118333333	1030.1648763020833	48679.094	0	16
6019	116.477118333333	1030.4701741536458	56918.777	0	0
6019	116.477118333333	1030.5655614257812	46507.785	0	0
6019	116.477118333333	1030.5820119140624	44120.72	0	16
6019	116.477118333333	1031.1671763020831	16464.037	0	16
6019	116.477118333333	1031.355366015625	65464.35	0	16
6019	116.477118333333	1031.4724741536456	4585.1978	0	0
6019	116.477118333333	1031.5678614257813	16878.896	0	0
6019	116.477118333333	1032.357666015625	31274.234	0	16
6019	116.477118333333	1033.3599660156249	21281.023	0	16
6019	116.477118333333	1034.362266015625	2837.4912	0	16
6019	116.477118333333	1040.9513036132812	46115.637	0	0
6019	116.477118333333	1041.9030858398437	97147.08	0	0
6019	116.477118333333	1041.9536036132813	34800.297	0	0
6019	116.477118333333	1042.1461781901041	66922.6	0	16
6019	116.477118333333	1042.838937890625	65561.086	0	0
6019	116.477118333333	1042.9053858398438	39711.883	0	0
6019	116.477118333333	1043.1484781901042	36782.105	0	16
6019	116.477118333333	1043.841237890625	36216.332	0	0
6019	116.477118333333	1044.1507781901041	12285.5625	0	16
6019	116.477118333333	1044.9605036132812	462.48218	0	0
6019	116.477118333333	1045.9122858398437	925.6882	0	0
6019	116.477118333333	1047.9168858398436	31.587091	0	0
6019	116.477118333333	1055.6716405273437	33506.4	0	0
6019	116.477118333333	1056.6739405273438	60457.05	0	0
6019	116.477118333333	1056.8240453125	55138.5	0	0
6019	116.477118333333	1057.3298533203124	43420.883	0	16
6019	116.477118333333	1057.8263453125	27284.793	0	0
6019	116.477118333333	1058.3321533203125	23920.379	0	16
6019	116.477118333333	1058.6767674804687	79368.195	0	0
6019	116.477118333333	1058.6785405273438	3177.0881	0	0
6019	116.477118333333	1059.3344533203124	30829.299	0	16
6019	116.477118333333	1059.6790674804688	43892.75	0	0
6019	116.477118333333	1060.1152130208332	27163.875	0	16
6019	116.477118333333	1060.3261815429687	41736.27	0	0
6019	116.477118333333	1060.8217870117187	39150.785	0	0
6019	116.477118333333	1061.1175130208333	24261.273	0	16
6019	116.477118333333	1061.3284815429688	29779.98	0	0
6019	116.477118333333	1061.8240870117188	23100.723	0	0
6019	116.477118333333	1062.1198130208331	49987.43	0	16
6019	116.477118333333	1062.8421727539062	12825.3125	0	0
6019	116.477118333333	1063.01576640625	37917.0	0	16
6019	116.477118333333	1063.6882674804688	177.44302	0	0
6019	116.477118333333	1063.8286870117188	5762.858	0	0
6019	116.477118333333	1063.8444727539063	8618.183	0	0
6019	116.477118333333	1064.01806640625	28362.26	0	16
6019	116.477118333333	1064.1244130208331	314.13486	0	0
6019	116.477118333333	1064.3353815429687	477.17468	0	0
6019	116.477118333333	1064.8309870117187	453.55435	0	0
6019	116.477118333333	1065.0203664062499	27827.701	0	16
6019	116.477118333333	1065.8490727539063	29267.09	0	0
6019	116.477118333333	1066.3399815429686	17.847813	0	0
6019	116.477118333333	1078.1112767578124	53234.215	0	0
6019	116.477118333333	1079.1135767578126	39476.305	0	0
6019	116.477118333333	1086.4485056640624	66108.57	0	16
6019	116.477118333333	1087.4508056640625	29922.438	0	16
6019	116.477118333333	1088.4531056640624	43455.816	0	16
6019	116.477118333333	1090.8208104492187	13081.988	0	0
6019	116.477118333333	1091.8231104492188	45772.754	0	0
6019	116.477118333333	1095.8323104492188	36.495823	0	0
6019	116.477118333333	1101.2117299479166	55838.04	0	16
6019	116.477118333333	1102.2140299479167	32479.262	0	16
6019	116.477118333333	1103.2163299479166	38292.02	0	16
6019	116.477118333333	1104.2186299479167	58132.355	0	16
6019	116.477118333333	1105.2209299479166	804.57623	0	0
6019	116.477118333333	1106.0933934570312	33673.816	0	0
6019	116.477118333333	1107.0956934570313	28627.348	0	0
6019	116.477118333333	1107.4538670898437	44154.19	0	0
6019	116.477118333333	1108.4561670898438	35613.203	0	0
6019	116.477118333333	1109.1002934570313	2082.9414	0	16
6019	116.477118333333	1110.0316869140624	98032.586	0	0
6019	116.477118333333	1110.1025934570312	1023.1508	0	16
6019	116.477118333333	1110.4607670898438	43861.19	0	0
6019	116.477118333333	1110.7470082682291	114578.51	0	784
6019	116.477118333333	1111.0339869140626	57551.887	0	0
6019	116.477118333333	1111.1029149414062	45732.77	0	0
6019	116.477118333333	1111.1048934570313	112.04506	0	16
6019	116.477118333333	1111.4630670898437	653.8533	0	0
6019	116.477118333333	1111.7493082682292	70711.32	0	16
6019	116.477118333333	1111.8928009114582	82746.55	0	16
6019	116.477118333333	1112.1052149414063	84046.03	0	0
6019	116.477118333333	1112.1071934570311	22.274536	0	16
6019	116.477118333333	1112.7516082682291	24971.69	0	16
6019	116.477118333333	1112.8951009114583	48577.926	0	16
6019	116.477118333333	1113.0385869140625	17177.438	0	0
6019	116.477118333333	1113.8974009114581	39712.81	0	16
6019	116.477118333333	1114.756208268229	1754.5278	0	0
6019	116.477118333333	1115.5240671875	27641.6	0	16
6019	116.477118333333	1116.5263671875	20952.285	0	16
6019	116.477118333333	1116.760808268229	76.225716	0	0
6019	116.477118333333	1117.5286671874999	30430.225	0	16
6019	116.477118333333	1119.5332671874999	469.37668	0	0
6019	116.477118333333	1121.5378671874998	20.7914	0	0
6019	116.477118333333	1126.5529271484374	26007.275	0	0
6019	116.477118333333	1127.5552271484376	19628.328	0	0
6019	116.477118333333	1131.3681737304687	65171.285	0	0
6019	116.477118333333	1132.3704737304688	25479.053	0	0
6019	116.477118333333	1132.5667271484374	18.23879	0	0
6019	116.477118333333	1135.3773737304687	706.4262	0	0
6019	116.477118333333	1144.8099965494791	42071.04	0	16
6019	116.477118333333	1145.8122965494792	39562.016	0	16
6019	116.477118333333	1146.8145965494791	20572.893	0	16
6019	116.477118333333	1148.819196549479	759.5051	0	0
6019	116.477118333333	1150.823796549479	35.316605	0	0
6019	116.477118333333	1160.4496556640624	107264.414	0	784
6019	116.477118333333	1161.4519556640626	50022.637	0	16
6019	116.477118333333	1161.6408788085937	74110.74	0	0
6019	116.477118333333	1162.1893407226562	69687.56	0	0
6019	116.477118333333	1162.4542556640624	34010.715	0	16
6019	116.477118333333	1162.6431788085938	23974.46	0	0
6019	116.477118333333	1163.1916407226563	35682.316	0	0
6019	116.477118333333	1163.9758397460937	34300.43	0	0
6019	116.477118333333	1164.6477788085938	3426.4736	0	0
6019	116.477118333333	1164.6516209960937	39686.543	0	0
6019	116.477118333333	1164.9781397460938	39291.492	0	0
6019	116.477118333333	1165.4611556640625	348.3543	0	0
6019	116.477118333333	1165.6539209960938	20798.445	0	0
6019	116.477118333333	1168.9873397460938	152.55208	0	0
6019	116.477118333333	1169.6631209960938	170.76732	0	0
6019	116.477118333333	1177.17707265625	27226.807	0	0
6019	116.477118333333	1178.17937265625	16984.479	0	0
6019	116.477118333333	1179.7956736328124	77079.05	0	16
6019	116.477118333333	1180.7246694010416	84538.48	0	16
6019	116.477118333333	1180.7979736328125	48234.906	0	16
6019	116.477118333333	1181.189035546875	28844.635	0	0
6019	116.477118333333	1181.5729466796874	75524.805	0	0
6019	116.477118333333	1181.7269694010417	45361.684	0	16
6019	116.477118333333	1181.8002736328124	33830.844	0	16
6019	116.477118333333	1182.18857265625	125.48523	0	0
6019	116.477118333333	1182.191335546875	17993.703	0	0
6019	116.477118333333	1182.5752466796876	32280.975	0	0
6019	116.477118333333	1182.7292694010416	17864.646	0	16
6019	116.477118333333	1183.7315694010417	19234.91	0	16
6019	116.477118333333	1183.8048736328124	1554.8003	0	0
6019	116.477118333333	1184.3376251302082	33580.426	0	16
6019	116.477118333333	1185.3399251302083	68902.16	0	16
6019	116.477118333333	1186.3422251302081	54105.414	0	16
6019	116.477118333333	1193.8792511067707	105059.45	0	16
6019	116.477118333333	1194.8815511067708	66608.64	0	16
6019	116.477118333333	1195.1102081380207	31006.705	0	16
6019	116.477118333333	1195.8838511067706	26683.873	0	16
6019	116.477118333333	1196.1125081380208	19689.855	0	16
6019	116.477118333333	1196.8861511067707	8372.325	0	16
6019	116.477118333333	1197.1148081380206	7906.1646	0	16
6019	116.477118333333	1197.4240819335937	59077.164	0	0
6019	116.477118333333	1197.4950658203124	65256.152	0	0
6019	116.477118333333	1197.5779515625	59027.59	0	0
6019	116.477118333333	1198.1171081380207	46379.715	0	16
6019	116.477118333333	1198.1906224609374	17785.014	0	0
6019	116.477118333333	1198.4263819335938	39662.203	0	0
6019	116.477118333333	1198.4973658203126	41926.12	0	0
6019	116.477118333333	1198.5802515625	49400.69	0	0
6019	116.477118333333	1198.8907511067707	521.1344	0	0
6019	116.477118333333	1199.1929224609376	13959.6455	0	0
6019	116.477118333333	1199.3501073242187	46526.4	0	0
6019	116.477118333333	1199.8930511067706	108.81547	0	0
6019	116.477118333333	1200.121896875	32737.885	0	0
6019	116.477118333333	1200.3524073242188	22476.926	0	0
6019	116.477118333333	1201.1240081380206	32.441856	0	0
6019	116.477118333333	1201.124196875	23793.475	0	0
6019	116.477118333333	1201.5042658203124	2039.0763	0	0
6019	116.477118333333	1202.4355819335938	306.2211	0	0
6019	116.477118333333	1202.594135546875	55107.28	0	16
6019	116.477118333333	1203.5917515625	61.964783	0	0
6019	116.477118333333	1203.596435546875	44821.45	0	16
6019	116.477118333333	1203.7985936523437	60639.613	0	0
6019	116.477118333333	1204.131096875	729.2381	0	0
6019	116.477118333333	1204.2044224609374	19.126175	0	0
6019	116.477118333333	1204.2076609375	55405.207	0	16
6019	116.477118333333	1204.4401819335937	12.058783	0	0
6019	116.477118333333	1204.5940515625	11.67743	0	0
6019	116.477118333333	1204.5987355468749	14729.593	0	16
6019	116.477118333333	1204.8008936523438	32539.283	0	0
6019	116.477118333333	1205.2099609375	41663.555	0	16
6019	116.477118333333	1206.2122609374999	14292.441	0	16
6019	116.477118333333	1208.1317235351562	89106.836	0	0
6019	116.477118333333	1208.8100936523438	261.55286	0	0
6019	116.477118333333	1209.1340235351563	28818.115	0	0
6019	116.477118333333	1211.1386235351563	6011.092	0	0
6019	116.477118333333	1213.142648828125	41219.52	0	0
6019	116.477118333333	1214.144948828125	39209.625	0	0
6019	116.477118333333	1214.1455235351561	49.227177	0	0
6019	116.477118333333	1216.2157079101562	57233.137	0	0
6019	116.477118333333	1216.3725072265624	58461.67	0	0
6019	116.477118333333	1217.151848828125	913.44104	0	0
6019	116.477118333333	1217.2180079101563	25876.154	0	0
6019	116.477118333333	1217.3748072265626	22608.254	0	0
6019	116.477118333333	1218.154148828125	215.10408	0	0
6019	116.477118333333	1219.1054067057291	29900.928	0	16
6019	116.477118333333	1219.3816014648437	36528.086	0	0
6019	116.477118333333	1220.1077067057292	21368.756	0	16
6019	116.477118333333	1220.2249079101562	912.18756	0	0
6019	116.477118333333	1220.3817072265624	796.98737	0	0
6019	116.477118333333	1220.3839014648438	26224.453	0	0
6019	116.477118333333	1221.1100067057291	23097.375	0	16
6019	116.477118333333	1225.119206705729	36.061676	0	0
6019	116.477118333333	1225.3954014648436	43.130547	0	0
6019	116.477118333333	1229.00812734375	25300.812	0	0
6019	116.477118333333	1229.6564427734374	52855.99	0	0
6019	116.477118333333	1230.01042734375	28020.982	0	0
6019	116.477118333333	1230.6587427734376	27295.535	0	0
6019	116.477118333333	1231.7428075195312	23527.1	0	0
6019	116.477118333333	1232.6633427734375	97296.95	0	0
6019	116.477118333333	1232.7451075195313	18997.234	0	0
6019	116.477118333333	1233.6656427734374	998.2245	0	0
6019	116.477118333333	1234.01962734375	146.10765	0	0
6019	116.477118333333	1234.3727	28006.455	0	16
6019	116.477118333333	1234.627512109375	22643.639	0	0
6019	116.477118333333	1234.6679427734375	237.73495	0	0
6019	116.477118333333	1234.7461034179687	42447.93	0	0
6019	116.477118333333	1234.7497075195313	2079.8662	0	0
6019	116.477118333333	1235.375	18712.531	0	16
6019	116.477118333333	1235.629812109375	70372.69	0	0
6019	116.477118333333	1235.7484034179688	54010.492	0	0
6019	116.477118333333	1235.7520075195312	568.3141	0	0
6019	116.477118333333	1236.0256134114582	27646.148	0	16
6019	116.477118333333	1236.3772999999999	70401.15	0	16
6019	116.477118333333	1237.0279134114583	54081.945	0	16
6019	116.477118333333	1238.0302134114581	17386.012	0	16
6019	116.477118333333	1250.31379140625	48549.773	0	0
6019	116.477118333333	1251.31609140625	37874.254	0	0
6019	116.477118333333	1257.6549779296874	33979.906	0	0
6019	116.477118333333	1258.6572779296876	52182.457	0	0
6019	116.477118333333	1260.755441796875	51467.145	0	0
6019	116.477118333333	1261.757741796875	29737.285	0	0
6019	116.477118333333	1263.762341796875	20890.762	0	0
6019	116.477118333333	1264.8878270507812	27238.818	0	0
6019	116.477118333333	1265.3111668945312	25815.514	0	0
6019	116.477118333333	1265.766941796875	308.5042	0	0
6019	116.477118333333	1265.8901270507813	18243.48	0	0
6019	116.477118333333	1266.3134668945313	22911.982	0	0
6019	116.477118333333	1267.8947270507813	26998.3	0	0
6019	116.477118333333	1268.3180668945313	38867.6	0	0
6019	116.477118333333	1269.6170140625	21516.535	0	0
6019	116.477118333333	1270.6193140625	49859.945	0	0
6019	116.477118333333	1271.56965078125	30803.508	0	0
6019	116.477118333333	1272.57195078125	38515.367	0	0
6019	116.477118333333	1276.945209765625	48077.496	0	16
6019	116.477118333333	1277.3171483398437	36710.363	0	0
6019	116.477118333333	1277.58345078125	43.38735	0	0
6019	116.477118333333	1277.6210317057291	48791.234	0	16
6019	116.477118333333	1277.6921483398437	99769.94	0	0
6019	116.477118333333	1277.947509765625	35515.895	0	16
6019	116.477118333333	1278.3194483398438	24189.34	0	0
6019	116.477118333333	1278.5189916015624	32103.809	0	0
6019	116.477118333333	1278.6233317057292	22040.393	0	16
6019	116.477118333333	1278.6944483398438	64329.496	0	0
6019	116.477118333333	1278.9498097656249	10690.965	0	16
6019	116.477118333333	1279.5212916015626	32849.406	0	0
6019	116.477118333333	1279.6256317057291	18678.457	0	16
6019	116.477118333333	1280.6279317057292	21934.201	0	16
6019	116.477118333333	1280.6990483398438	13362.794	0	0
6019	116.477118333333	1280.9544097656249	2539.7236	0	0
6019	116.477118333333	1281.3263483398437	986.2211	0	16
6019	116.477118333333	1281.5258916015625	7964.633	0	0
6019	116.477118333333	1281.956709765625	319.73877	0	0
6019	116.477118333333	1282.3286483398438	238.71552	0	16
6019	116.477118333333	1282.6325317057292	286.43622	0	0
6019	116.477118333333	1282.7036483398438	657.329	0	0
6019	116.477118333333	1283.3309483398436	51.037918	0	16
6019	116.477118333333	1283.961309765625	13.076891	0	0
6019	116.477118333333	1284.7082483398437	26.895891	0	0
6019	116.477118333333	1288.6944676757812	20958.686	0	0
6019	116.477118333333	1289.6967676757813	10024.844	0	0
6019	116.477118333333	1292.9636327148437	42252.723	0	0
6019	116.477118333333	1293.61635234375	41459.027	0	16
6019	116.477118333333	1293.9659327148438	47497.42	0	0
6019	116.477118333333	1294.1291600585937	62933.566	0	0
6019	116.477118333333	1294.1987091145832	49834.047	0	16
6019	116.477118333333	1294.61865234375	28569.848	0	16
6019	116.477118333333	1294.7082676757811	21.615002	0	0
6019	116.477118333333	1295.1314600585938	32389.408	0	0
6019	116.477118333333	1295.2010091145833	25615.26	0	16
6019	116.477118333333	1295.6209523437499	21592.537	0	16
6019	116.477118333333	1296.2033091145831	14947.749	0	16
6019	116.477118333333	1296.2827748697916	33162.914	0	16
6019	116.477118333333	1297.2850748697917	42334.74	0	16
6019	116.477118333333	1298.1383600585937	1336.8741	0	0
6019	116.477118333333	1298.2873748697916	17356.236	0	16
6019	116.477118333333	1299.206125390625	34355.324	0	0
6019	116.477118333333	1299.2896748697917	21498.945	0	16
6019	116.477118333333	1299.6301523437498	61.60069	0	0
6019	116.477118333333	1299.9797327148437	11.981914	0	0
6019	116.477118333333	1300.1429600585936	69.836205	0	0
6019	116.477118333333	1300.208425390625	29877.592	0	0
6019	116.477118333333	1300.212509114583	74.044464	0	0
6019	116.477118333333	1301.2942748697917	230.9598	0	0
6019	116.477118333333	1302.2252293945312	33787.523	0	0
6019	116.477118333333	1302.9329930664062	42705.348	0	0
6019	116.477118333333	1303.2275293945313	60394.344	0	0
6019	116.477118333333	1303.382883203125	40784.65	0	0
6019	116.477118333333	1303.9352930664063	37163.24	0	0
6019	116.477118333333	1304.385183203125	61652.78	0	0
6019	116.477118333333	1305.9398930664063	8341.248	0	0
6019	116.477118333333	1308.394383203125	288.88522	0	0
6019	116.477118333333	1309.3100072265624	21471.158	0	0
6019	116.477118333333	1310.3123072265626	15056.284	0	0
6019	116.477118333333	1311.5788060546874	38446.742	0	0
6019	116.477118333333	1312.0955190104166	37613.207	0	16
6019	116.477118333333	1312.5811060546876	27230.383	0	0
6019	116.477118333333	1313.0978190104167	26580.023	0	16
6019	116.477118333333	1314.1001190104166	44102.3	0	16
6019	116.477118333333	1316.3288670898437	42663.816	0	0
6019	116.477118333333	1316.5293065429687	53423.297	0	0
6019	116.477118333333	1317.3311670898438	53157.94	0	0
6019	116.477118333333	1317.5316065429688	40962.086	0	0
6019	116.477118333333	1317.8170873046874	43030.145	0	0
6019	116.477118333333	1318.5949060546875	11.5897875	0	0
6019	116.477118333333	1318.8193873046876	26224.137	0	0
6019	116.477118333333	1319.3357670898438	25751.068	0	0
6019	116.477118333333	1321.3403670898438	313.71933	0	0
6019	116.477118333333	1321.8262873046874	1135.2512	0	784
6019	116.477118333333	1322.8285873046875	278.50195	0	16
6019	116.477118333333	1322.8328954101562	95068.66	0	0
6019	116.477118333333	1323.086496484375	96654.78	0	0
6019	116.477118333333	1323.8308873046874	60.074177	0	16
6019	116.477118333333	1323.8351954101563	72349.85	0	0
6019	116.477118333333	1324.088796484375	32824.777	0	0
6019	116.477118333333	1327.095696484375	23217.887	0	0
6019	116.477118333333	1330.5748891276041	38602.266	0	16
6019	116.477118333333	1330.895090234375	36353.734	0	0
6019	116.477118333333	1331.5771891276042	28329.549	0	16
6019	116.477118333333	1331.897390234375	42980.75	0	0
6019	116.477118333333	1332.5794891276041	35754.926	0	16
6019	116.477118333333	1334.904290234375	27299.414	0	0
6019	116.477118333333	1335.906590234375	277.46872	0	0
6019	116.477118333333	1382.4589940429687	33649.715	0	0
6019	116.477118333333	1383.4612940429688	54580.79	0	0
6019	116.477118333333	1385.544016015625	45617.496	0	784
6019	116.477118333333	1386.546316015625	42258.855	0	16
6019	116.477118333333	1387.548616015625	30930.44	0	16
6019	116.477118333333	1387.5505467773437	35042.52	0	16
6019	116.477118333333	1388.5528467773438	25564.986	0	16
6019	116.477118333333	1390.555516015625	397.3393	0	0
6019	116.477118333333	1390.5574467773438	34752.19	0	0
6019	116.477118333333	1392.560116015625	16.728745	0	0
6019	116.477118333333	1392.5620467773438	305.22873	0	0
6019	116.477118333333	1393.5643467773436	66.41874	0	0
6019	116.477118333333	1417.1446629882812	54626.367	0	0
6019	116.477118333333	1418.1469629882813	32471.494	0	0
6019	116.477118333333	1418.49347890625	30205.111	0	0
6019	116.477118333333	1419.49577890625	30303.285	0	0
6019	116.477118333333	1421.1538629882812	33055.18	0	0
6019	116.477118333333	1421.51691640625	43779.64	0	0
6019	116.477118333333	1422.51921640625	29878.88	0	0
6019	116.477118333333	1436.2113744140624	48532.133	0	0
6019	116.477118333333	1437.2136744140626	55482.168	0	0
6019	116.477118333333	1437.7127171875	41882.57	0	0
6019	116.477118333333	1438.7150171875	35359.08	0	0
6019	116.477118333333	1442.2251744140624	103.252235	0	0
6019	116.477118333333	1442.7242171875	407.21973	0	0
6019	116.477118333333	1443.7118626953124	74218.914	0	0
6019	116.477118333333	1444.7141626953126	43867.35	0	0
6019	116.477118333333	1507.8415489559375	12761.91	0	784
6019	116.477118333333	1508.8438489559376	10872.452	0	16
6019	116.477118333333	1509.8461489559375	7297.926	0	16
6019	116.477118333333	1511.8507489559374	17928.191	0	0
6019	116.477118333333	1524.511301171875	55511.758	0	0
6019	116.477118333333	1525.513601171875	18270.836	0	0
6019	116.477118333333	1550.1410484676562	29055.092	0	0
6019	116.477118333333	1551.1433484676563	20421.033	0	0
6019	116.477118333333	1573.0465794921874	38851.484	0	0
6019	116.477118333333	1574.0488794921876	37896.01	0	0
6019	116.477118333333	1599.6784154296874	65180.87	0	0
6019	116.477118333333	1600.6807154296876	22812.541	0	0
6019	116.477118333333	1626.8478383463541	22325.078	0	16
6019	116.477118333333	1627.8501383463542	35237.125	0	784
6019	116.477118333333	1628.8524383463541	20325.21	0	16
6019	116.477118333333	1632.861638346354	90.47089	0	0
6019	116.477118333333	1655.9271947265624	36077.812	0	0
6019	116.477118333333	1656.9294947265626	37220.727	0	0
6019	116.477118333333	1657.0747642879687	21698.7	0	0
6019	116.477118333333	1657.3524266601562	30078.865	0	0
6019	116.477118333333	1658.0770642879688	8166.197	0	0
6019	116.477118333333	1658.3547266601563	26549.832	0	0
6019	116.477118333333	1660.0816642879688	7118.9434	0	0
6019	116.477118333333	1660.5082359676562	15157.554	0	0
6019	116.477118333333	1661.5105359676563	12809.41	0	0
6019	116.477118333333	1662.2510027970832	5721.0938	0	16
6019	116.477118333333	1663.0885642879687	40.86382	0	0
6019	116.477118333333	1663.2533027970833	14756.978	0	16
6019	116.477118333333	1664.2556027970832	18072.533	0	16
6019	116.477118333333	1664.5174359676562	32868.21	0	0
6019	116.477118333333	1664.6149864559375	16546.914	0	16
6019	116.477118333333	1665.6172864559376	18325.092	0	16
6019	116.477118333333	1665.6206151367187	45256.625	0	784
6019	116.477118333333	1666.6229151367188	28698.973	0	16
6019	116.477118333333	1668.6241864559374	13644.907	0	0
6019	116.477118333333	1669.601948046875	17017.652	0	16
6019	116.477118333333	1670.604248046875	52424.58	0	784
6019	116.477118333333	1671.6065480468749	20615.727	0	16
6019	116.477118333333	1673.765743291875	7225.6973	0	0
6019	116.477118333333	1674.768043291875	6681.479	0	0
6019	116.477118333333	1679.5756932617187	59510.926	0	0
6019	116.477118333333	1680.1339818359374	23830.74	0	0
6019	116.477118333333	1680.5779932617188	37430.098	0	0
6019	116.477118333333	1681.1362818359376	21223.797	0	0
6019	116.477118333333	1684.1431818359374	22887.322	0	0
6019	116.477118333333	1705.3740196590625	26239.473	0	0
6019	116.477118333333	1706.3763196590626	10924.953	0	0
6019	116.477118333333	1709.0473595028125	13878.763	0	0
6019	116.477118333333	1710.0496595028126	13387.711	0	0
6019	116.477118333333	1711.3878196590624	86.35107	0	0
6019	116.477118333333	1770.7354249324999	18486.707	0	0
6019	116.477118333333	1771.7377249325	21463.834	0	0
6019	116.477118333333	1773.7423249325	8727.43	0	0
6019	116.477118333333	1776.7492249324998	136.84172	0	0
6019	116.477118333333	1778.7503013973437	22392.664	0	0
6019	116.477118333333	1778.7845378882291	7955.9907	0	0
6019	116.477118333333	1779.7526013973438	8670.956	0	0
6019	116.477118333333	1779.7868378882292	12379.85	0	0
6019	116.477118333333	1781.7914378882292	17899.047	0	0
6019	116.477118333333	1782.793737888229	10360.149	0	0
6019	116.477118333333	1783.5894127254687	14104.6045	0	0
6019	116.477118333333	1783.7758140926562	22274.658	0	0
6019	116.477118333333	1784.5917127254688	18360.348	0	0
6019	116.477118333333	1784.7346763973437	12585.58	0	0
6019	116.477118333333	1784.7781140926563	23630.51	0	0
6019	116.477118333333	1785.7369763973438	13618.368	0	0
6019	116.477118333333	1787.7850140926562	14805.224	0	0
6019	116.477118333333	1791.7507763973438	17.710308	0	0
6019	116.477118333333	1838.3515587215625	36219.58	0	0
6019	116.477118333333	1839.3538587215626	13005.648	0	0
6019	116.477118333333	1846.2772072241667	16551.719	0	16
6019	116.477118333333	1847.2795072241668	19029.805	0	16
6019	116.477118333333	1848.2818072241666	23000.807	0	784
6019	116.477118333333	1853.8817294246874	20562.344	0	16
6019	116.477118333333	1854.8840294246875	20859.697	0	16
6019	116.477118333333	1855.8863294246873	21018.82	0	16
6019	116.477118333333	1856.0587078101041	14557.974	0	0
6019	116.477118333333	1856.8886294246875	6042.1304	0	16
6019	116.477118333333	1857.0610078101042	13829.035	0	0
6019	116.477118333333	1858.035274541875	14682.372	0	0
6019	116.477118333333	1859.037574541875	15325.031	0	0
6019	116.477118333333	1859.0656078101042	7866.3423	0	0
6019	116.477118333333	1859.8955294246873	147.95297	0	0
6019	116.477118333333	1862.044474541875	12220.605	0	0
6019	116.477118333333	1862.0712403621874	10395.261	0	0
6019	116.477118333333	1862.072507810104	91.33566	0	0
6019	116.477118333333	1863.0735403621875	11878.192	0	0
6019	116.477118333333	1863.0748078101042	21.416634	0	0
6019	116.477118333333	1865.051374541875	25.657562	0	0
6019	116.477118333333	1865.0781403621875	4797.474	0	0
6019	116.477118333333	1865.0797691707812	30882.902	0	0
6019	116.477118333333	1866.0804403621873	1017.73126	0	0
6019	116.477118333333	1866.0820691707813	11520.3545	0	0
6019	116.477118333333	1866.1922120418749	38192.305	0	0
6019	116.477118333333	1867.194512041875	9798.156	0	0
6019	116.477118333333	1868.0850403621873	80.65299	0	0
6019	116.477118333333	1868.0854412085416	11875.161	0	0
6019	116.477118333333	1868.0866691707813	7424.5015	0	0
6019	116.477118333333	1869.0873403621874	18.911732	0	0
6019	116.477118333333	1869.0877412085417	11810.245	0	0
6019	116.477118333333	1869.0889691707812	3266.2905	0	0
6019	116.477118333333	1869.199112041875	22770.96	0	0
6019	116.477118333333	1871.0923412085417	10055.022	0	0
6019	116.477118333333	1871.0935691707812	133.31175	0	0
6019	116.477118333333	1873.2072673804166	21902.137	0	0
6019	116.477118333333	1874.2095673804167	22296.734	0	0
6019	116.477118333333	1875.1015412085417	20.1144	0	0
6019	116.477118333333	1876.2141673804167	26784.854	0	0
6019	116.477118333333	1878.2187673804167	609.0954	0	16
6019	116.477118333333	1879.2210673804166	160.39464	0	16
6019	116.477118333333	1880.2233673804167	37.61661	0	16
6019	116.477118333333	1900.5332700496874	9407.153	0	16
6019	116.477118333333	1901.5355700496875	21040.596	0	16
6019	116.477118333333	1902.5378700496874	15684.885	0	16
6019	116.477118333333	1926.9640968726042	10702.017	0	16
6019	116.477118333333	1927.9663968726043	14498.713	0	16
6019	116.477118333333	1928.9686968726041	15006.584	0	16
6019	116.477118333333	1967.1665301408332	24245.664	0	16
6019	116.477118333333	1968.1688301408333	14604.033	0	16
6019	116.477118333333	1969.1711301408332	26249.957	0	784
6019	116.477118333333	1971.1757301408331	3819.7205	0	0
6019	116.477118333333	1986.532171416875	20023.084	0	16
6019	116.477118333333	1987.534471416875	8779.758	0	16
6019	116.477118333333	1988.536771416875	11599.697	0	16
6019	116.477118333333	1989.539071416875	6385.3926	0	16
6019	116.477118333333	1990.5413714168749	3252.587	0	16
6019	116.477118333333	1991.543671416875	12324.163	0	16
6019	116.477118333333	1992.5459714168749	158.67592	0	0
6019	116.477118333333	2018.9754087215624	17131.297	0	16
6019	116.477118333333	2019.1148943986457	30423.37	0	16
6019	116.477118333333	2019.9777087215625	20768.062	0	16
6019	116.477118333333	2020.1171943986458	26896.5	0	16
6019	116.477118333333	2020.9800087215624	32603.295	0	16
6019	116.477118333333	2021.1194943986457	8971.637	0	16
6019	116.477118333333	2022.9846087215624	9593.397	0	0
6019	116.477118333333	2024.1203875627082	14071.817	0	0
6019	116.477118333333	2024.1263943986457	773.6454	0	0
6019	116.477118333333	2026.1249875627082	11876.427	0	0
6019	116.477118333333	2026.1309943986457	51.110386	0	0
6019	116.477118333333	2028.1295875627081	1546.9576	0	0
6019	116.477118333333	2029.1318875627082	810.7294	0	0
6019	116.477118333333	2031.1364875627082	31.913355	0	0
6019	116.477118333333	2063.8275001929164	9140.146	0	16
6019	116.477118333333	2064.8298001929165	11940.125	0	16
6019	116.477118333333	2065.8321001929166	13212.891	0	16
6019	116.477118333333	2068.8390001929165	855.78156	0	0
6019	116.477118333333	2069.8413001929166	111.76246	0	0
6019	116.477118333333	2110.2725685522914	18664.809	0	16
6019	116.477118333333	2111.2748685522915	22597.791	0	16
6019	116.477118333333	2112.2771685522916	18104.434	0	16
6019	116.477118333333	2118.2909685522914	14.430095	0	0
6019	116.477118333333	2122.1374774064584	9650.826	0	16
6019	116.477118333333	2123.1397774064585	21123.812	0	16
6019	116.477118333333	2124.1420774064586	19253.436	0	16
6019	116.477118333333	2126.1466774064584	16439.28	0	0
6019	116.477118333333	2127.1489774064585	9896.889	0	0
6019	116.477118333333	2140.7070574845834	13504.907	0	16
6019	116.477118333333	2141.7093574845835	13137.849	0	16
6019	116.477118333333	2142.7116574845836	13119.699	0	16
6019	116.477118333333	2145.7185574845835	27835.291	0	0
6019	116.477118333333	2146.7208574845836	159.30707	0	0
6019	116.477118333333	2147.723157484583	41.317127	0	0
6019	116.477118333333	2162.005804229375	14798.979	0	16
6019	116.477118333333	2163.008104229375	13909.692	0	16
6019	116.477118333333	2164.010404229375	22559.824	0	16
6019	116.477118333333	2167.0014910783334	15340.961	0	16
6019	116.477118333333	2168.0037910783335	10240.779	0	16
6019	116.477118333333	2168.019604229375	192.66304	0	0
6019	116.477118333333	2169.0060910783336	32407.71	0	784
6019	116.477118333333	2169.0219042293747	50.311028	0	0
6019	116.477118333333	2172.0129910783335	12730.331	0	0
6019	116.477118333333	2174.017591078333	43.94629	0	0
6019	116.477118333333	2191.329361260625	13392.03	0	16
6019	116.477118333333	2192.331661260625	28344.469	0	16
6019	116.477118333333	2193.333961260625	13887.927	0	16
6019	116.477118333333	2194.3359637345834	27000.84	0	16
6019	116.477118333333	2194.3362612606247	5847.019	0	16
6019	116.477118333333	2195.3382637345835	45036.168	0	784
6019	116.477118333333	2195.338561260625	3328.7605	0	16
6019	116.477118333333	2196.3405637345836	13014.942	0	16
6019	116.477118333333	2196.340861260625	786.4604	0	16
6019	116.477118333333	2198.6355242814584	12349.136	0	16
6019	116.477118333333	2199.3474637345835	14183.208	0	0
6019	116.477118333333	2199.347761260625	14.616805	0	0
6019	116.477118333333	2199.6378242814585	14003.815	0	16
6019	116.477118333333	2200.3497637345836	415.40192	0	0
6019	116.477118333333	2200.6401242814586	9422.232	0	16
6019	116.477118333333	2202.3543637345833	26.15553	0	0
6019	116.477118333333	2202.6447242814584	1878.8037	0	0
6019	116.477118333333	2203.6470242814585	634.94934	0	0
6019	116.477118333333	2214.341253448125	10729.763	0	16
6019	116.477118333333	2215.343553448125	10706.148	0	16
6019	116.477118333333	2216.345853448125	12958.008	0	16
6019	116.477118333333	2218.350453448125	1575.9543	0	0
6019	116.477118333333	2220.0547137345834	33143.66	0	16
6019	116.477118333333	2220.355053448125	159.95834	0	16
6019	116.477118333333	2221.0570137345835	38798.383	0	16
6019	116.477118333333	2221.3571322567186	10256.471	0	16
6019	116.477118333333	2221.3573534481247	42.514362	0	16
6019	116.477118333333	2222.0593137345836	24568.74	0	16
6019	116.477118333333	2222.3594322567187	8481.7295	0	16
6019	116.477118333333	2222.359653448125	10.241553	0	16
6019	116.477118333333	2223.361732256719	15987.529	0	16
6019	116.477118333333	2224.3640322567185	28805.281	0	16
6019	116.477118333333	2225.0662137345835	3470.9824	0	0
6019	116.477118333333	2226.0685137345836	537.0457	0	0
6019	116.477118333333	2228.0731137345833	34.27641	0	0
6019	116.477118333333	2228.7789162085414	19681.934	0	16
6019	116.477118333333	2229.3755322567185	10.775656	0	0
6019	116.477118333333	2229.7812162085415	6583.382	0	16
6019	116.477118333333	2230.7835162085416	10560.367	0	16
6019	116.477118333333	2233.7904162085415	16696.182	0	0
6019	116.477118333333	2234.6472430314584	29378.885	0	784
6019	116.477118333333	2235.6495430314585	22141.893	0	16
6019	116.477118333333	2236.6518430314586	19916.225	0	16
6019	116.477118333333	2238.6564430314584	3348.0977	0	0
6019	116.477118333333	2259.7924349910936	15180.415	0	16
6019	116.477118333333	2260.7947349910937	16678.771	0	16
6019	116.477118333333	2261.797034991094	12103.382	0	16
6019	116.477118333333	2262.7993349910935	8707.352	0	16
6019	116.477118333333	2266.0941928035936	15709.895	0	16
6019	116.477118333333	2267.0964928035937	21472.326	0	784
6019	116.477118333333	2267.8108349910935	16.91172	0	0
6019	116.477118333333	2268.098792803594	14027.278	0	16
6019	116.477118333333	2269.1010928035935	13489.964	0	16
6019	116.477118333333	2272.107992803594	303.67645	0	0
6019	116.477118333333	2313.4308530575	9302.017	0	16
6019	116.477118333333	2314.4331530575	22848.162	0	16
6019	116.477118333333	2315.4354530575	17385.057	0	16
6019	116.477118333333	2317.696233916875	11580.942	0	16
6019	116.477118333333	2318.698533916875	19739.979	0	16
6019	116.477118333333	2319.4446530575	300.7437	0	0
6019	116.477118333333	2319.700833916875	12557.433	0	16
6019	116.477118333333	2320.4469530574997	81.672615	0	0
6019	116.477118333333	2321.4914096004686	24695.256	0	16
6019	116.477118333333	2322.4937096004687	32334.66	0	16
6019	116.477118333333	2323.496009600469	19672.516	0	16
6019	116.477118333333	2323.710033916875	260.43146	0	0
6019	116.477118333333	2324.4983096004685	10671.675	0	16
6019	116.477118333333	2325.5006096004686	11910.366	0	16
6019	116.477118333333	2325.714633916875	17.406202	0	0
6019	116.477118333333	2327.505209600469	500.8426	0	0
6019	116.477118333333	2328.5075096004684	136.38437	0	0
6019	116.477118333333	2351.2891701147914	22692.271	0	16
6019	116.477118333333	2352.2914701147915	20773.182	0	16
6019	116.477118333333	2353.2937701147916	18734.77	0	16
6019	116.477118333333	2355.2951922502084	16036.421	0	16
6019	116.477118333333	2355.2983701147914	4729.427	0	16
6019	116.477118333333	2356.2974922502085	11158.247	0	16
6019	116.477118333333	2356.3006701147915	1267.1572	0	16
6019	116.477118333333	2356.801101983281	31216.447	0	784
6019	116.477118333333	2357.2997922502086	14094.404	0	16
6019	116.477118333333	2357.3029701147916	389.52078	0	16
6019	116.477118333333	2357.803401983281	21452.893	0	16
6019	116.477118333333	2357.8911395158334	10892.363	0	16
6019	116.477118333333	2358.8057019832813	17909.838	0	16
6019	116.477118333333	2358.8934395158335	9717.904	0	16
6019	116.477118333333	2359.3043922502084	6324.5674	0	0
6019	116.477118333333	2359.3075701147914	26.367323	0	0
6019	116.477118333333	2359.808001983281	12699.03	0	16
6019	116.477118333333	2359.8957395158336	25663.133	0	16
6019	116.477118333333	2360.8980395158333	5590.432	0	16
6019	116.477118333333	2361.812601983281	5427.4033	0	0
6019	116.477118333333	2362.9026395158335	28797.441	0	0
6019	116.477118333333	2363.817201983281	105.35066	0	0
6019	116.477118333333	2363.9049395158336	193.49786	0	0
6019	116.477118333333	2375.3682785759374	4777.602	0	16
6019	116.477118333333	2376.3705785759375	11436.734	0	16
6019	116.477118333333	2377.372878575937	4735.0635	0	16
6019	116.477118333333	2389.6739357397914	9055.459	0	16
6019	116.477118333333	2390.6762357397915	18836.229	0	16
6019	116.477118333333	2391.6785357397916	11713.318	0	16
6019	116.477118333333	2393.6831357397914	22318.803	0	0
6019	116.477118333333	2394.6854357397915	16196.836	0	0
6019	116.477118333333	2395.9858660783334	19820.328	0	16
6019	116.477118333333	2396.9881660783335	27189.084	0	16
6019	116.477118333333	2397.6923357397914	19.795368	0	0
6019	116.477118333333	2397.9904660783336	16199.207	0	16
6019	116.477118333333	2398.2920184220834	73668.51	0	784
6019	116.477118333333	2399.2943184220835	11130.847	0	16
6019	116.477118333333	2400.2966184220836	11870.449	0	16
6019	116.477118333333	2400.9839943335414	17918.764	0	16
6019	116.477118333333	2401.9862943335415	16551.342	0	16
6019	116.477118333333	2401.9996660783336	456.71664	0	0
6019	116.477118333333	2402.9885943335416	10853.659	0	16
6019	116.477118333333	2403.3035184220835	10442.004	0	0
6019	116.477118333333	2405.9954943335415	956.59283	0	0
6019	116.477118333333	2441.936956573125	21396.822	0	16
6019	116.477118333333	2442.939256573125	20298.238	0	16
6019	116.477118333333	2443.941556573125	17206.045	0	16
6019	116.477118333333	2446.948456573125	1410.8695	0	0
6019	116.477118333333	2482.0122332658334	17026.936	0	0
6019	116.477118333333	2484.0168332658336	14165.665	0	0
6019	116.477118333333	2514.23927337	21066.156	0	16
6019	116.477118333333	2515.059891045781	11987.973	0	16
6019	116.477118333333	2515.24157337	22194.81	0	16
6019	116.477118333333	2516.062191045781	25864.27	0	16
6019	116.477118333333	2516.24387337	23998.508	0	16
6019	116.477118333333	2517.0644910457813	13654.018	0	16
6019	116.477118333333	2517.2461733699997	10887.615	0	16
6019	116.477118333333	2518.066791045781	10447.145	0	16
6019	116.477118333333	2519.069091045781	9846.92	0	16
6019	116.477118333333	2520.25307337	526.37805	0	0
6019	116.477118333333	2521.0736910457813	393.35193	0	0
6019	116.477118333333	2534.126457286875	21591.691	0	16
6019	116.477118333333	2535.128757286875	19251.262	0	16
6019	116.477118333333	2536.131057286875	31577.053	0	16
6019	116.477118333333	2540.153881573125	324.92838	0	0
6019	116.477118333333	2571.1953387345834	20647.312	0	16
6019	116.477118333333	2572.1976387345835	23779.445	0	16
6019	116.477118333333	2573.1999387345836	18071.31	0	16
6019	116.477118333333	2575.2045387345834	11201.394	0	0
6019	116.477118333333	2577.2091387345836	605.46216	0	0
6019	116.477118333333	2579.2137387345833	49.610306	0	0
6019	116.477118333333	2580.2160387345834	12.470123	0	0
6019	116.477118333333	2603.0552833960414	14837.922	0	16
6019	116.477118333333	2604.0575833960415	25038.08	0	16
6019	116.477118333333	2604.7207293595834	16638.209	0	16
6019	116.477118333333	2605.0598833960416	21772.895	0	16
6019	116.477118333333	2605.7230293595835	16475.598	0	16
6019	116.477118333333	2606.7253293595836	13647.72	0	16
6019	116.477118333333	2608.0667833960415	1855.4357	0	0
6019	116.477118333333	2609.0690833960416	630.35376	0	0
6019	116.477118333333	2611.0736833960414	53.124832	0	0
6019	116.477118333333	2612.0759833960415	13.550635	0	0
6019	116.477118333333	2660.3458107397914	24170.453	0	784
6019	116.477118333333	2661.3481107397915	9750.943	0	16
6019	116.477118333333	2662.3504107397916	22619.6	0	16
6019	116.477118333333	2665.3573107397915	2810.5889	0	0
6019	116.477118333333	2669.80226165125	17116.992	0	16
6019	116.477118333333	2670.80456165125	27688.396	0	16
6019	116.477118333333	2671.80686165125	16544.664	0	16
6019	116.477118333333	2672.8091616512497	10603.697	0	16
6019	116.477118333333	2673.81146165125	10057.173	0	16
6019	116.477118333333	2675.81606165125	24180.773	0	0
6019	116.477118333333	2676.8183616512497	243.95042	0	0
6019	116.477118333333	2689.062245733281	11045.531	0	0
6019	116.477118333333	2690.064545733281	30745.564	0	0
6019	116.477118333333	2693.071445733281	3332.7114	0	16
6019	116.477118333333	2693.0749774064584	12471.5	0	16
6019	116.477118333333	2694.073745733281	1348.4119	0	16
6019	116.477118333333	2694.0772774064585	15775.071	0	16
6019	116.477118333333	2694.2740333960414	9618.691	0	16
6019	116.477118333333	2695.0760457332813	477.8892	0	16
6019	116.477118333333	2695.0795774064586	11497.42	0	16
6019	116.477118333333	2695.2763333960415	8323.919	0	16
6019	116.477118333333	2696.2786333960416	18949.057	0	784
6019	116.477118333333	2697.2809333960413	13090.716	0	16
6019	116.477118333333	2699.2855333960415	22256.535	0	0
6019	116.477118333333	2715.5702059871874	31145.73	0	784
6019	116.477118333333	2716.5725059871875	13842.108	0	16
6019	116.477118333333	2717.5748059871876	28287.158	0	16
6019	116.477118333333	2718.577105987187	11120.221	0	16
6019	116.477118333333	2719.2575945939584	12871.033	0	16
6019	116.477118333333	2720.2598945939585	55457.84	0	784
6019	116.477118333333	2721.2621945939586	52726.38	0	16
6019	116.477118333333	2721.5840059871875	541.6054	0	16
6019	116.477118333333	2721.5914162085414	23533.53	0	16
6019	116.477118333333	2722.586305987187	173.60631	0	16
6019	116.477118333333	2722.5937162085415	38963.54	0	16
6019	116.477118333333	2723.1075294897914	12480.476	0	16
6019	116.477118333333	2723.5886059871873	50.570908	0	16
6019	116.477118333333	2723.5960162085416	9944.495	0	16
6019	116.477118333333	2723.711014092656	19149.195	0	16
6019	116.477118333333	2724.1098294897915	19968.5	0	16
6019	116.477118333333	2724.713314092656	16360.068	0	16
6019	116.477118333333	2725.1121294897916	11456.484	0	16
6019	116.477118333333	2725.7156140926563	14192.316	0	16
6019	116.477118333333	2726.6029162085415	17228.49	0	0
6019	116.477118333333	2727.720214092656	31508.701	0	0
6019	116.477118333333	2728.1190294897915	10804.845	0	0
6019	116.477118333333	2728.2782945939584	41.062683	0	0
6019	116.477118333333	2731.729414092656	54.435295	0	0
6019	116.477118333333	2821.745871813242	9040.914	0	16
6019	116.477118333333	2822.1460223283334	8300.283	0	16
6019	116.477118333333	2822.748171813242	18899.115	0	16
6019	116.477118333333	2822.8040670223436	16022.12	0	16
6019	116.477118333333	2823.1483223283335	5559.6333	0	16
6019	116.477118333333	2823.750471813242	4846.5674	0	16
6019	116.477118333333	2823.8063670223437	24228.994	0	16
6019	116.477118333333	2824.1506223283336	10754.318	0	16
6019	116.477118333333	2824.808667022344	14590.473	0	16
6019	116.477118333333	2825.755071813242	2663.764	0	0
6019	116.477118333333	2826.8132670223436	20766.506	0	0
6019	116.477118333333	2827.7596718132418	567.5016	0	0
6019	116.477118333333	2828.1698067497655	18491.87	0	16
6019	116.477118333333	2828.761971813242	187.06079	0	0
6019	116.477118333333	2829.1721067497656	11240.872	0	16
6019	116.477118333333	2829.8201670223434	270.47803	0	0
6019	116.477118333333	2830.1744067497652	13959.54	0	16
6019	116.477118333333	2832.1790067497654	5533.6367	0	0
6019	116.477118333333	2838.972221447031	8096.1265	0	16
6019	116.477118333333	2839.9745214470313	16153.191	0	16
6019	116.477118333333	2840.976821447031	8243.682	0	16
6019	116.477118333333	2843.96410377125	5685.189	0	16
6019	116.477118333333	2844.96640377125	5140.5293	0	16
6019	116.477118333333	2844.986021447031	451.23883	0	0
6019	116.477118333333	2845.9687037712497	16732.436	0	784
6019	116.477118333333	2849.9779037712497	11534.266	0	0
6019	116.477118333333	2864.7645798454687	8009.606	0	16
6019	116.477118333333	2865.766879845469	24650.25	0	784
6019	116.477118333333	2866.769179845469	11247.229	0	16
6019	116.477118333333	2870.778379845469	7500.0728	0	0
6019	116.477118333333	2872.782979845469	56.389793	0	0
6019	116.477118333333	2875.032030309336	12012.594	0	16
6019	116.477118333333	2876.034330309336	15518.928	0	784
6019	116.477118333333	2877.0366303093356	4719.4526	0	16
6019	116.477118333333	2878.0389303093357	8904.863	0	16
6019	116.477118333333	2891.5486013542577	4675.1353	0	16
6019	116.477118333333	2892.550901354258	2203.322	0	16
6019	116.477118333333	2893.5532013542575	19094.547	0	784
6019	116.477118333333	2897.5624013542574	15174.515	0	0
6019	116.477118333333	2907.3729103491664	15072.666	0	16
6019	116.477118333333	2908.3752103491665	16180.416	0	16
6019	116.477118333333	2909.3775103491666	14284.454	0	16
6019	116.477118333333	2915.32962727625	16392.45	0	16
6019	116.477118333333	2915.5883352409764	4244.4346	0	16
6019	116.477118333333	2915.843938995	23740.033	0	16
6019	116.477118333333	2916.33192727625	29255.541	0	16
6019	116.477118333333	2916.5906352409766	13191.73	0	16
6019	116.477118333333	2916.846238995	13920.019	0	16
6019	116.477118333333	2917.33422727625	12885.253	0	16
6019	116.477118333333	2917.592935240976	10174.38	0	16
6019	116.477118333333	2917.848538995	36181.668	0	784
6019	116.477118333333	2918.33652727625	15252.966	0	16
6019	116.477118333333	2918.5952352409763	14842.252	0	16
6019	116.477118333333	2919.33882727625	11943.231	0	16
6019	116.477118333333	2920.34112727625	23430.744	0	16
6019	116.477118333333	2920.599835240976	13307.273	0	0
6019	116.477118333333	2921.857738995	1119.6587	0	0
6019	116.477118333333	2923.6067352409764	54.96707	0	0
6019	116.477118333333	2923.862338995	114.17741	0	0
6019	116.477118333333	3031.329094005625	13982.608	0	16
6019	116.477118333333	3032.331394005625	26233.084	0	784
6019	116.477118333333	3033.3336940056247	25855.531	0	16
6019	116.477118333333	3036.3405940056246	9728.538	0	0
6019	116.477118333333	3090.4735031853124	13271.639	0	16
6019	116.477118333333	3091.4758031853125	6169.3965	0	16
6019	116.477118333333	3091.6829758415624	9284.232	0	16
6019	116.477118333333	3092.4781031853126	7384.9883	0	16
6019	116.477118333333	3092.6852758415625	14380.373	0	16
6019	116.477118333333	3093.4804031853128	5970.306	0	16
6019	116.477118333333	3093.6875758415626	12968.792	0	16
6019	116.477118333333	3095.485003185312	9286.961	0	0
6019	116.477118333333	3097.4896031853123	150.28705	0	0
6019	116.477118333333	3098.4919031853124	47.79448	0	0
6019	116.477118333333	3099.7013758415624	96.01245	0	0
6019	116.477118333333	3100.7036758415625	27.818405	0	0
6019	116.477118333333	3101.0919113884374	7393.0527	0	16
6019	116.477118333333	3102.0942113884375	21897.936	0	16
6019	116.477118333333	3103.0965113884376	10899.678	0	16
6019	116.477118333333	3103.887443615	8669.307	0	16
6019	116.477118333333	3104.889743615	12743.746	0	16
6019	116.477118333333	3105.892043615	14049.607	0	16
6019	116.477118333333	3108.49420377125	3305.7905	0	16
6019	116.477118333333	3108.8989436149996	12986.759	0	0
6019	116.477118333333	3109.49650377125	5482.47	0	16
6019	116.477118333333	3109.9012436149997	21334.068	0	0
6019	116.477118333333	3110.49880377125	8267.605	0	16
6019	116.477118333333	3111.50110377125	3477.887	0	16
6019	116.477118333333	3111.905843615	83.521095	0	0
6019	116.477118333333	3113.0836507927343	8990.033	0	16
6019	116.477118333333	3114.0859507927344	12860.12	0	16
6019	116.477118333333	3115.0882507927345	20473.242	0	16
6019	116.477118333333	3116.0905507927346	10793.87	0	16
6019	116.477118333333	3118.084810460703	8702.032	0	16
6019	116.477118333333	3118.095150792734	3240.2405	0	16
6019	116.477118333333	3119.087110460703	10055.955	0	16
6019	116.477118333333	3119.097450792734	889.9594	0	16
6019	116.477118333333	3120.089410460703	9457.633	0	16
6019	116.477118333333	3120.099750792734	314.3787	0	16
6019	116.477118333333	3121.0917104607033	6460.039	0	16
6019	116.477118333333	3121.102050792734	100.4079	0	16
6019	116.477118333333	3124.0986104607027	1236.6411	0	0
6019	116.477118333333	3127.105510460703	20.760786	0	0
6019	116.477118333333	3155.6819992790624	14243.696	0	16
6019	116.477118333333	3155.7442551384374	4389.784	0	16
6019	116.477118333333	3156.6842992790625	12453.484	0	16
6019	116.477118333333	3156.7465551384375	7210.896	0	16
6019	116.477118333333	3157.6865992790626	6851.397	0	16
6019	116.477118333333	3157.7488551384376	9433.011	0	16
6019	116.477118333333	3160.693499279062	2056.7634	0	0
6019	116.477118333333	3161.695799279062	5675.569	0	0
6019	116.477118333333	3162.7603551384373	174.0182	0	0
6019	116.477118333333	3164.7026992790625	21.709383	0	0
6019	116.477118333333	3166.9027425896093	13982.622	0	784
6019	116.477118333333	3167.9050425896094	13026.499	0	16
6019	116.477118333333	3168.9073425896095	12306.191	0	16
6019	116.477118333333	3169.9096425896096	8599.708	0	16
6019	116.477118333333	3172.916542589609	3897.1934	0	0
6019	116.477118333333	3175.9234425896093	29.659616	0	0
6019	116.477118333333	3177.1872274528905	5924.2114	0	16
6019	116.477118333333	3178.1895274528906	7748.1465	0	16
6019	116.477118333333	3179.1918274528907	14817.493	0	16
6019	116.477118333333	3180.194127452891	16480.287	0	16
6019	116.477118333333	3182.19872745289	8306.107	0	0
6019	116.477118333333	3184.2033274528903	405.19455	0	16
6019	116.477118333333	3185.2056274528904	65.736084	0	16
6019	116.477118333333	3186.2079274528905	19.506954	0	16
6019	116.477118333333	3189.656730724375	2571.0466	0	16
6019	116.477118333333	3190.659030724375	3339.0989	0	16
6019	116.477118333333	3191.661330724375	16342.5205	0	16
6019	116.477118333333	3223.0870285759374	11699.124	0	16
6019	116.477118333333	3224.0893285759375	14238.954	0	16
6019	116.477118333333	3225.0916285759376	11662.93	0	16
6019	116.477118333333	3236.0753072567186	12192.918	0	16
6019	116.477118333333	3236.596672130625	4761.1187	0	16
6019	116.477118333333	3237.0776072567187	13170.131	0	16
6019	116.477118333333	3237.598972130625	11324.042	0	16
6019	116.477118333333	3238.079907256719	15578.31	0	784
6019	116.477118333333	3238.601272130625	6048.332	0	16
6019	116.477118333333	3240.0845072567186	17881.258	0	0
6019	116.477118333333	3241.6081721306246	9705.353	0	0
6019	116.477118333333	3242.6104721306247	6287.6133	0	0
6019	116.477118333333	3258.614738536875	17483.602	0	784
6019	116.477118333333	3259.617038536875	3075.3162	0	16
6019	116.477118333333	3260.619338536875	3129.7227	0	16
6019	116.477118333333	3273.39867408375	9002.397	0	16
6019	116.477118333333	3274.40097408375	14577.521	0	16
6019	116.477118333333	3275.40327408375	7645.06	0	16
6019	116.477118333333	3281.41707408375	85.25491	0	0
6019	116.477118333333	3304.7188645134374	10100.282	0	16
6019	116.477118333333	3305.7211645134375	11824.212	0	16
6019	116.477118333333	3306.7234645134376	13463.388	0	784
6019	116.477118333333	3323.2835617790624	10864.073	0	16
6019	116.477118333333	3324.2858617790625	11532.485	0	16
6019	116.477118333333	3325.2881617790626	11128.53	0	16
6019	116.477118333333	3326.7306270134377	6869.617	0	16
6019	116.477118333333	3327.732927013438	11653.093	0	16
6019	116.477118333333	3328.295061779062	2471.3083	0	0
6019	116.477118333333	3328.735227013438	30524.027	0	784
6019	116.477118333333	3329.737527013438	10023.454	0	16
6019	116.477118333333	3330.2996617790623	294.40604	0	0
6019	116.477118333333	3330.739827013437	7021.9966	0	16
6019	116.477118333333	3331.3019617790624	98.295525	0	0
6019	116.477118333333	3331.7421270134373	4324.34	0	16
6019	116.477118333333	3337.8489914665624	6992.228	0	16
6019	116.477118333333	3338.8512914665625	27463.938	0	784
6019	116.477118333333	3339.8535914665626	17057.047	0	16
6019	116.477118333333	3345.8673914665624	171.40375	0	0
6019	116.477118333333	3347.871991466562	14.705243	0	0
6019	116.477118333333	3356.591301036875	9244.053	0	16
6019	116.477118333333	3357.593601036875	9254.007	0	16
6019	116.477118333333	3358.595901036875	8769.995	0	16
6019	116.477118333333	3362.6051010368747	34974.445	0	0
6019	116.477118333333	3369.16834674	6393.6294	0	16
6019	116.477118333333	3370.17064674	16911.29	0	784
6019	116.477118333333	3371.17294674	7629.2285	0	16
6019	116.477118333333	3372.17524674	6462.933	0	16
6019	116.477118333333	3376.1844467399997	250.43901	0	0
6019	116.477118333333	3382.3449166130467	16034.133	0	784
6019	116.477118333333	3383.347216613047	6221.0454	0	16
6019	116.477118333333	3384.349516613047	5849.0366	0	16
6019	116.477118333333	3385.836852599375	9775.022	0	16
6019	116.477118333333	3386.3541166130462	6765.3433	0	0
6019	116.477118333333	3386.839152599375	7618.426	0	16
6019	116.477118333333	3387.8414525993753	8055.7046	0	16
6019	116.477118333333	3388.3587166130465	13080.937	0	0
6019	116.477118333333	3388.8437525993754	6128.568	0	16
6019	116.477118333333	3389.3610166130466	73.920105	0	0
6019	116.477118333333	3389.846052599375	5369.8945	0	16
6019	116.477118333333	3391.8506525993753	674.9509	0	0
6019	116.477118333333	3393.8552525993755	84.578255	0	0
6019	116.477118333333	3394.8575525993756	25.96555	0	0
6019	116.477118333333	3418.6474871720834	8812.218	0	16
6019	116.477118333333	3419.6497871720835	18714.084	0	16
6019	116.477118333333	3420.652087172083	11129.868	0	16
6019	116.477118333333	3430.6094246998437	6285.2007	0	16
6019	116.477118333333	3430.622740031875	5865.861	0	16
6019	116.477118333333	3431.6117246998438	6410.0625	0	16
6019	116.477118333333	3431.625040031875	3956.909	0	16
6019	116.477118333333	3432.6140246998434	4560.286	0	16
6019	116.477118333333	3432.627340031875	7491.937	0	784
6019	116.477118333333	3433.6163246998435	4037.6624	0	16
6019	116.477118333333	3433.6296400318747	6038.084	0	16
6019	116.477118333333	3436.6232246998434	2565.7566	0	0
6019	116.477118333333	3436.636540031875	5917.6	0	0
6019	116.477118333333	3439.643440031875	18.868807	0	0
6019	116.477118333333	3441.975954259531	8089.262	0	16
6019	116.477118333333	3442.9782542595312	15247.009	0	784
6019	116.477118333333	3443.9805542595313	7706.4106	0	16
6019	116.477118333333	3444.9828542595315	7866.7954	0	16
6019	116.477118333333	3446.6408277922915	10392.795	0	16
6019	116.477118333333	3447.6431277922916	6133.8203	0	16
6019	116.477118333333	3448.6454277922912	11978.973	0	16
6019	116.477118333333	3451.6523277922915	7759.466	0	0
6019	116.477118333333	3453.104925323125	11076.333	0	16
6019	116.477118333333	3453.6569277922913	94.59003	0	0
6019	116.477118333333	3454.107225323125	16140.751	0	16
6019	116.477118333333	3455.1095253231247	9860.896	0	16
6019	116.477118333333	3461.1337301384374	7894.2534	0	0
6019	116.477118333333	3463.1383301384376	9143.078	0	0
6019	116.477118333333	3464.1406301384377	8785.0625	0	0
6019	116.477118333333	3465.285509825937	10627.264	0	16
6019	116.477118333333	3465.644176818125	6371.659	0	16
6019	116.477118333333	3466.287809825937	9569.778	0	16
6019	116.477118333333	3466.646476818125	19446.107	0	16
6019	116.477118333333	3467.290109825937	11619.87	0	16
6019	116.477118333333	3467.648776818125	6047.914	0	16
6019	116.477118333333	3468.2924098259373	9469.08	0	16
6019	116.477118333333	3468.651076818125	5798.789	0	16
6019	116.477118333333	3469.1521301384373	110.98543	0	0
6019	116.477118333333	3471.282980431406	7092.017	0	16
6019	116.477118333333	3471.299309825937	1194.5343	0	16
6019	116.477118333333	3472.285280431406	11117.416	0	16
6019	116.477118333333	3472.3016098259372	486.18936	0	16
6019	116.477118333333	3472.6602768181247	272.43652	0	0
6019	116.477118333333	3473.1656820427343	6479.078	0	16
6019	116.477118333333	3473.2875804314062	11448.684	0	16
6019	116.477118333333	3473.3039098259374	128.10509	0	16
6019	116.477118333333	3473.6625768181248	76.598946	0	0
6019	116.477118333333	3474.1679820427344	6950.9478	0	16
6019	116.477118333333	3474.2898804314063	7747.361	0	16
6019	116.477118333333	3474.4171067009374	7618.7495	0	16
6019	116.477118333333	3475.1702820427345	5468.103	0	16
6019	116.477118333333	3475.2921804314055	7223.264	0	16
6019	116.477118333333	3475.308509825937	11.309179	0	0
6019	116.477118333333	3475.4194067009375	8129.85	0	16
6019	116.477118333333	3476.1725820427337	2989.3386	0	16
6019	116.477118333333	3476.2944804314056	4135.3936	0	16
6019	116.477118333333	3476.4217067009376	13456.489	0	16
6019	116.477118333333	3477.1748820427338	12296.887	0	16
6019	116.477118333333	3477.2967804314058	3829.7825	0	16
6019	116.477118333333	3478.177182042734	9253.537	0	16
6019	116.477118333333	3478.426306700937	3132.046	0	0
6019	116.477118333333	3480.181782042734	79.648415	0	0
6019	116.477118333333	3480.303680431406	40.641006	0	0
6019	116.477118333333	3480.430906700937	9101.415	0	0
6019	116.477118333333	3481.4332067009373	92.72154	0	0
6019	116.477118333333	3555.4816481047915	4032.1787	0	16
6019	116.477118333333	3556.4839481047916	5698.751	0	16
6019	116.477118333333	3557.4862481047912	5379.6753	0	16
6019	116.477118333333	3561.495448104791	8192.437	0	0
6019	116.477118333333	3569.632348235	4478.636	0	16
6019	116.477118333333	3570.634648235	11262.206	0	784
6019	116.477118333333	3571.6369482349996	4411.7354	0	16
6019	116.477118333333	3573.641548235	7046.477	0	0
6019	116.477118333333	3580.4735100839584	7703.749	0	16
6019	116.477118333333	3581.4758100839585	17633.1	0	16
6019	116.477118333333	3582.478110083958	11130.4375	0	16
6019	116.477118333333	3589.4942100839585	14.241467	0	0
6019	116.477118333333	3612.8751546989843	14617.099	0	16
6019	116.477118333333	3613.8774546989844	18837.828	0	16
6019	116.477118333333	3614.8797546989845	12600.405	0	16
6019	116.477118333333	3615.8820546989837	11493.267	0	16
6019	116.477118333333	3621.895854698984	43.98089	0	0
6019	116.477118333333	3622.3677833960414	14042.682	0	16
6019	116.477118333333	3623.3700833960415	9634.766	0	16
6019	116.477118333333	3624.372383396041	12928.733	0	16
6019	116.477118333333	3630.3861833960414	50.136475	0	0
6019	116.477118333333	3631.3884833960415	14.888033	0	0
6019	116.477118333333	3636.1638108025	18794.885	0	784
6019	116.477118333333	3637.1661108025	9004.157	0	16
6019	116.477118333333	3638.1684108025	7509.1426	0	16
6019	116.477118333333	3641.1753108025	2016.3622	0	0
6019	116.477118333333	3644.1822108025003	43.21572	0	0
6019	116.477118333333	3652.7967453728124	16042.017	0	784
6019	116.477118333333	3653.7990453728125	7976.679	0	16
6019	116.477118333333	3654.8013453728126	14672.761	0	16
6019	116.477118333333	3657.8082453728125	6719.711	0	0
6019	116.477118333333	3658.8105453728126	6728.8706	0	0
6019	116.477118333333	3660.815145372813	54.943493	0	0
6019	116.477118333333	3665.38714049	17921.889	0	16
6019	116.477118333333	3666.38944049	23407.367	0	48
6019	116.477118333333	3667.3917404900003	28889.871	1356	112
6019	116.477118333333	3667.8162766228124	8515.946	0	16
6019	116.477118333333	3668.3940404900004	12971.8125	1356	112
6019	116.477118333333	3668.8185766228125	13212.116	0	16
6019	116.477118333333	3669.3963404899996	11931.441	1356	112
6019	116.477118333333	3669.8208766228126	7445.162	0	16
6019	116.477118333333	3670.3986404899997	7992.6025	1356	112
6019	116.477118333333	3767.6519234489842	6777.998	0	16
6019	116.477118333333	3768.6542234489843	35512.24	5520	1008
6019	116.477118333333	3769.6565234489844	23393.932	5520	112
6019	116.477118333333	3770.6588234489836	15446.078	5520	112
6019	116.477118333333	3771.6611234489837	5494.5674	5520	112
6019	116.477118333333	3779.0978590422915	8502.475	0	16
6019	116.477118333333	3780.1001590422916	9104.942	0	16
6019	116.477118333333	3781.1024590422912	3539.783	0	16
6019	116.477118333333	3787.1162590422914	40.415585	0	0
6019	116.477118333333	3816.2423020134374	11527.565	0	16
6019	116.477118333333	3817.2446020134375	12385.973	0	16
6019	116.477118333333	3818.2469020134376	10111.65	0	16
6019	116.477118333333	3821.253802013437	10380.619	0	0
6019	116.477118333333	3822.256102013437	14501.876	0	0
6019	116.477118333333	3828.0670235466405	5579.064	0	16
6019	116.477118333333	3829.0693235466406	7172.651	0	16
6019	116.477118333333	3829.1431878183334	5993.9487	0	16
6019	116.477118333333	3830.0716235466407	14835.508	0	16
6019	116.477118333333	3830.1454878183335	3620.9028	0	16
6019	116.477118333333	3831.07392354664	6001.9795	0	16
6019	116.477118333333	3831.147787818333	11773.3955	0	16
6019	116.477118333333	3832.07622354664	13892.242	0	16
6019	116.477118333333	3833.07852354664	6820.8047	0	16
6019	116.477118333333	3835.0831235466403	237.76036	0	0
6019	116.477118333333	3835.156987818333	4497.299	0	0
6019	116.477118333333	3836.0854235466404	81.59322	0	0
6019	116.477118333333	3836.5430512321873	29511.527	1999	112
6019	116.477118333333	3837.5453512321874	51903.598	1999	112
6019	116.477118333333	3838.5476512321875	63145.12	1999	112
6019	116.477118333333	3839.5499512321876	39618.99	1999	112
6019	116.477118333333	3840.552251232187	37215.887	1999	112
6019	116.477118333333	3841.554551232187	8187.273	1999	112
6019	116.477118333333	3842.556851232187	10781.091	0	48
6019	116.477118333333	3842.830070568125	13540.062	0	16
6019	116.477118333333	3843.559151232187	2892.048	0	16
6019	116.477118333333	3843.832370568125	24281.201	0	16
6019	116.477118333333	3844.295276750625	6084.788	0	16
6019	116.477118333333	3844.561451232187	1059.5538	0	16
6019	116.477118333333	3844.834670568125	14123.724	0	16
6019	116.477118333333	3845.297576750625	21884.639	0	16
6019	116.477118333333	3845.5637512321873	354.20294	0	16
6019	116.477118333333	3845.8369705681243	11753.412	0	16
6019	116.477118333333	3846.299876750625	9933.151	0	16
6019	116.477118333333	3847.3021767506248	12195.41	0	16
6019	116.477118333333	3848.8438705681247	14224.572	0	0
6019	116.477118333333	3849.8461705681248	322.64917	0	0
6019	116.477118333333	3850.309076750625	11525.06	0	0
6019	116.477118333333	3851.7960198495834	8001.542	0	16
6019	116.477118333333	3851.8453293571874	14130.42	0	784
6019	116.477118333333	3851.8507705681245	33.335526	0	0
6019	116.477118333333	3852.7983198495835	4623.27	0	16
6019	116.477118333333	3852.8476293571875	10159.055	0	16
6019	116.477118333333	3853.800619849583	4707.5425	0	16
6019	116.477118333333	3853.8499293571876	6643.1733	0	16
6019	116.477118333333	3854.852229357187	9805.621	0	16
6019	116.477118333333	3857.859129357187	5847.9546	0	0
6019	116.477118333333	3858.8121198495833	98.37809	0	0
6019	116.477118333333	3860.8660293571866	17.900974	0	0
6019	116.477118333333	3861.8109938079165	4680.027	0	16
6019	116.477118333333	3862.8132938079166	9687.457	0	16
6019	116.477118333333	3863.8155938079162	12949.239	0	16
6019	116.477118333333	3877.266349865	6742.3716	0	16
6019	116.477118333333	3878.268649865	9796.1045	0	16
6019	116.477118333333	3879.270949865	12684.2	0	16
6019	116.477118333333	3880.2732498649993	6848.6875	0	16
6019	116.477118333333	3929.3895257089584	4498.849	0	16
6019	116.477118333333	3930.3918257089585	4827.4077	0	16
6019	116.477118333333	3931.394125708958	5720.1367	0	784
6019	116.477118333333	3963.745109630625	6455.8823	0	16
6019	116.477118333333	3964.747409630625	11030.71	0	16
6019	116.477118333333	3965.749709630625	13356.655	0	16
6019	116.477118333333	3968.7566096306246	28071.379	0	0
6019	116.477118333333	3978.0474846933334	8035.21	0	16
6019	116.477118333333	3979.0497846933335	8867.852	0	16
6019	116.477118333333	3980.052084693333	10306.143	0	784
6019	116.477118333333	3983.0589846933335	1258.6483	0	0
6019	116.477118333333	3984.061284693333	2358.7625	0	0
6019	116.477118333333	4041.2612801685937	5437.9814	0	16
6019	116.477118333333	4042.2635801685938	4676.4756	0	16
6019	116.477118333333	4043.2658801685934	7347.001	0	16
6019	116.477118333333	4044.2681801685935	11922.601	0	784
6019	116.477118333333	4048.2773801685935	142.28914	0	0
6019	116.477118333333	4059.708291985	14409.281	0	784
6019	116.477118333333	4060.710591985	2779.0671	0	16
6019	116.477118333333	4061.7128919849997	13544.2	0	16
6019	116.477118333333	4069.8704245631247	3893.9302	0	16
6019	116.477118333333	4070.872724563125	8282.743	0	16
6019	116.477118333333	4071.875024563125	11221.33	0	784
6019	116.477118333333	4072.8773245631246	7477.382	0	16
6019	116.477118333333	4074.881924563125	3119.8533	0	16
6019	116.477118333333	4074.8822014902084	3612.1182	0	16
6019	116.477118333333	4075.884224563125	1494.3318	0	16
6019	116.477118333333	4075.8845014902085	2925.053	0	16
6019	116.477118333333	4076.8865245631246	776.2461	0	16
6019	116.477118333333	4076.886801490208	4402.505	0	16
6019	116.477118333333	4079.893424563125	27.066013	0	0
6019	116.477118333333	4079.8937014902085	631.423	0	16
6019	116.477118333333	4080.896001490208	563.965	0	16
6019	116.477118333333	4081.8983014902083	102.20265	0	16
6019	116.477118333333	4083.9029014902085	11.436618	0	0
6019	116.477118333333	4087.309742082656	10168.976	0	16
6019	116.477118333333	4087.87967870375	5526.315	0	16
6019	116.477118333333	4088.3120420826563	11167.71	0	16
6019	116.477118333333	4088.88197870375	5128.3813	0	16
6019	116.477118333333	4089.314342082656	14535.086	0	16
6019	116.477118333333	4089.8842787037497	4684.443	0	16
6019	116.477118333333	4090.316642082656	6333.819	0	16
6019	116.477118333333	4092.89117870375	831.931	0	0
6019	116.477118333333	4093.323542082656	5827.8457	0	0
6019	116.477118333333	4093.8934787037497	1609.8323	0	0
6019	116.477118333333	4095.893187818333	9638.201	0	16
6019	116.477118333333	4095.89807870375	47.44468	0	0
6019	116.477118333333	4096.895487818333	3426.2898	0	16
6019	116.477118333333	4096.90037870375	15.308149	0	0
6019	116.477118333333	4097.897787818333	12710.229	0	16
6019	116.477118333333	4101.906987818333	430.31653	0	16
6019	116.477118333333	4102.909287818333	164.86005	0	16
6019	116.477118333333	4103.911587818333	57.64132	0	16
6019	116.477118333333	4140.33245682875	10064.23	0	16
6019	116.477118333333	4140.844994719375	8438.382	0	16
6019	116.477118333333	4141.33475682875	4257.99	0	16
6019	116.477118333333	4141.847294719375	9599.586	0	16
6019	116.477118333333	4142.33705682875	21897.234	0	16
6019	116.477118333333	4142.77776932875	5858.7583	0	16
6019	116.477118333333	4142.849594719375	6048.944	0	16
6019	116.477118333333	4143.33935682875	6589.9155	0	16
6019	116.477118333333	4143.78006932875	17995.418	0	16
6019	116.477118333333	4144.341656828749	2706.6248	0	16
6019	116.477118333333	4144.78236932875	10387.254	0	16
6019	116.477118333333	4144.854194719374	14915.808	0	0
6019	116.477118333333	4145.78466932875	16001.926	0	16
6019	116.477118333333	4146.78696932875	5651.7803	0	16
6019	116.477118333333	4148.35085682875	107.18376	0	0
6019	116.477118333333	4148.79156932875	8353.155	0	0
6019	116.477118333333	4148.863394719375	78.24002	0	0
6019	116.477118333333	4149.35315682875	24.150417	0	0
6019	116.477118333333	4151.79846932875	98.55803	0	0
6019	116.477118333333	4158.017204357187	7589.638	0	16
6019	116.477118333333	4159.0195043571875	18821.69	0	784
6019	116.477118333333	4160.021804357188	10070.052	0	16
6019	116.477118333333	4164.031004357187	28558.414	0	0
6019	116.477118333333	4166.102823235	6876.3057	0	16
6019	116.477118333333	4166.91573189625	120995.84	820	112
6019	116.477118333333	4167.037904357187	32.302288	0	0
6019	116.477118333333	4167.105123235	5388.3633	0	16
6019	116.477118333333	4167.91803189625	327017.03	820	112
6019	116.477118333333	4168.107423235	5632.49	0	16
6019	116.477118333333	4168.92033189625	315788.16	820	112
6019	116.477118333333	4169.92263189625	264220.34	820	112
6019	116.477118333333	4170.92493189625	178801.02	820	112
6019	116.477118333333	4171.92723189625	102553.18	820	112
6019	116.477118333333	4172.116623235	7075.9116	0	0
6019	116.477118333333	4172.92953189625	30334.113	820	112
6019	116.477118333333	4173.118923235	141.51039	0	0
6019	116.477118333333	4173.937657479792	7694.2876	820	112
6019	116.477118333333	4176.93873189625	719.77344	0	0
6019	116.477118333333	4177.946857479792	72.3937	0	0
6019	116.477118333333	4182.733156407969	12180.862	0	16
6019	116.477118333333	4183.735456407969	3111.9346	0	16
6019	116.477118333333	4184.737756407969	8680.892	0	16
6019	116.477118333333	4185.508903575937	10863.96	0	16
6019	116.477118333333	4186.5112035759375	12070.859	0	16
6019	116.477118333333	4186.854236711562	5824.52	0	16
6019	116.477118333333	4187.513503575938	16448.215	0	16
6019	116.477118333333	4187.8565367115625	7097.337	0	16
6019	116.477118333333	4188.858836711563	8096.217	0	16
6019	116.477118333333	4189.7492564079685	164.68417	0	0
6019	116.477118333333	4189.861136711563	6762.704	0	16
6019	116.477118333333	4194.872636711562	68.62653	0	0
6019	116.477118333333	4195.531903575937	12.157493	0	0
6019	116.477118333333	4292.442504224583	5035.2964	0	0
6019	116.477118333333	4293.444804224583	4996.5093	0	0
6019	116.477118333333	4297.432972063125	6341.068	0	16
6019	116.477118333333	4298.266234693333	6994.0044	0	16
6019	116.477118333333	4298.435272063125	9117.454	0	16
6019	116.477118333333	4298.456304224583	396.7689	0	16
6019	116.477118333333	4299.268534693333	7422.2153	0	16
6019	116.477118333333	4299.302598200052	3735.7446	0	16
6019	116.477118333333	4299.437572063125	7127.2754	0	16
6019	116.477118333333	4299.458604224583	232.92966	0	16
6019	116.477118333333	4300.270834693333	8252.397	0	16
6019	116.477118333333	4300.304898200052	4006.0586	0	16
6019	116.477118333333	4300.439872063125	5031.329	0	16
6019	116.477118333333	4300.460904224583	57.018997	0	16
6019	116.477118333333	4301.307198200051	8525.156	0	16
6019	116.477118333333	4304.449072063125	5475.5435	0	0
6019	116.477118333333	4305.282334693333	11004.156	0	0
6019	116.477118333333	4306.453672063125	29.978245	0	0
6019	116.477118333333	4308.323298200052	15.926551	0	0
6019	116.477118333333	4343.65055151625	5886.9326	0	16
6019	116.477118333333	4343.997913469375	8513.21	0	16
6019	116.477118333333	4344.65285151625	4025.8076	0	16
6019	116.477118333333	4345.000213469375	8350.436	0	16
6019	116.477118333333	4345.65515151625	9796.698	0	16
6019	116.477118333333	4346.002513469375	6160.1333	0	16
6019	116.477118333333	4346.65745151625	7388.2817	0	16
6019	116.477118333333	4347.004813469375	9094.31	0	16
6019	116.477118333333	4348.662051516249	3005.0742	0	0
6019	116.477118333333	4350.66665151625	13368.558	0	0
6019	116.477118333333	4351.66895151625	1772.1088	0	0
6019	116.477118333333	4354.67585151625	10.288958	0	0
6019	116.477118333333	4361.2231685475	5999.7925	0	0
6019	116.477118333333	4362.2254685475	6586.019	0	0
6019	116.477118333333	4365.232368547499	8319.982	0	0
6019	116.477118333333	4369.2415685475	72.760605	0	0
6019	116.477118333333	4404.25002401625	5218.624	0	16
6019	116.477118333333	4405.25232401625	6123.0215	0	16
6019	116.477118333333	4406.25462401625	3986.9648	0	16
6019	116.477118333333	4408.259224016249	5618.255	0	0
6019	116.477118333333	4418.96805761	12403.778	0	784
6019	116.477118333333	4419.97035761	3671.9536	0	16
6019	116.477118333333	4420.97265761	8740.632	0	16
6019	116.477118333333	4423.44217870375	6695.9375	0	16
6019	116.477118333333	4424.44447870375	9512.989	0	784
6019	116.477118333333	4425.44677870375	5986.6724	0	16
6019	116.477118333333	4425.98415761	238.3902	0	0
6019	116.477118333333	4428.45367870375	8734.767	0	0
6019	116.477118333333	4446.237263339167	6844.25	0	16
6019	116.477118333333	4447.239563339167	7583.687	0	16
6019	116.477118333333	4448.241863339167	10283.1	0	16
6019	116.477118333333	4456.260263339167	11.073485	0	0
6019	116.477118333333	4468.73595057875	5079.671	0	16
6019	116.477118333333	4469.73825057875	4535.593	0	16
6019	116.477118333333	4470.74055057875	11452.589	0	16
6019	116.477118333333	4471.74285057875	3280.1147	0	16
6019	116.477118333333	4493.38438807875	5937.7324	0	16
6019	116.477118333333	4494.38668807875	6193.3843	0	16
6019	116.477118333333	4495.38898807875	3285.4246	0	16
6019	116.477118333333	4496.39128807875	6060.8975	0	16
6019	116.477118333333	4500.40048807875	1061.8009	0	0
6019	116.477118333333	4501.40278807875	68.69302	0	0
6019	116.477118333333	4522.426261974375	8426.365	0	16
6019	116.477118333333	4523.428561974375	7762.3325	0	16
6019	116.477118333333	4524.430861974375	19489.994	0	784
6019	116.477118333333	4531.442083877136	4850.962	0	16
6019	116.477118333333	4532.444383877136	2913.7705	0	16
6019	116.477118333333	4533.446683877135	4254.0117	0	16
6019	116.477118333333	4536.453583877135	680.9404	0	0
6019	116.477118333333	4569.703039183125	4043.358	0	16
6019	116.477118333333	4570.705339183125	2965.6416	0	16
6019	116.477118333333	4571.707639183124	9279.683	0	784
6019	116.477118333333	4572.709939183124	4749.1133	0	16
6019	116.477118333333	4591.9573223211455	10523.881	0	16
6019	116.477118333333	4592.959622321146	3265.6824	0	16
6019	116.477118333333	4593.961922321145	6789.892	0	16
6019	116.477118333333	4597.971122321145	7265.2983	0	0
6019	116.477118333333	4618.520374406875	7492.1743	0	16
6019	116.477118333333	4619.522674406875	5753.216	0	16
6019	116.477118333333	4620.524974406875	7934.3945	0	16
6019	116.477118333333	4621.527274406875	10538.277	0	16
6019	116.477118333333	4624.534174406875	870.83795	0	0
6019	116.477118333333	4625.536474406875	13581.05	0	0
6019	116.477118333333	4637.058639671406	4955.076	0	16
6019	116.477118333333	4638.060939671406	5574.5347	0	16
6019	116.477118333333	4639.04711158375	14648.605	0	16
6019	116.477118333333	4639.063239671405	5502.4077	0	16
6019	116.477118333333	4640.04941158375	12693.216	0	16
6019	116.477118333333	4641.05171158375	7533.7275	0	16
6019	116.477118333333	4642.070139671406	3106.6262	0	16
6019	116.477118333333	4644.074739671406	6579.4727	0	0
6019	116.477118333333	4645.060911583751	12662.289	0	0
6019	116.477118333333	4645.077039671406	93.16858	0	0
6019	116.477118333333	4646.079339671406	32.8185	0	0
6019	116.477118333333	4660.101217283711	5545.003	0	16
6019	116.477118333333	4661.103517283711	8056.1665	0	16
6019	116.477118333333	4662.10581728371	5014.302	0	16
6019	116.477118333333	4663.10811728371	3537.398	0	16
6019	116.477118333333	4680.257459428125	2227.5667	0	16
6019	116.477118333333	4681.259759428125	7562.898	0	16
6019	116.477118333333	4682.262059428125	3783.1768	0	16
6019	116.477118333333	4686.8909091725	11409.827	0	16
6019	116.477118333333	4687.8932091725	19045.088	0	16
6019	116.477118333333	4688.8955091725	5883.0767	0	16
6019	116.477118333333	4692.234607805312	6894.1973	0	16
6019	116.477118333333	4693.2369078053125	5733.49	0	16
6019	116.477118333333	4694.239207805313	8180.8037	0	16
6019	116.477118333333	4694.902611906875	4763.243	0	16
6019	116.477118333333	4694.9093091725	192.53181	0	0
6019	116.477118333333	4695.241507805313	7533.594	0	16
6019	116.477118333333	4695.904911906875	6206.7695	0	16
6019	116.477118333333	4696.907211906875	6072.1055	0	16
6019	116.477118333333	4696.9139091725	22.543787	0	0
6019	116.477118333333	4698.911811906874	2785.3413	0	0
6019	116.477118333333	4701.918711906875	295.7029	0	0
6019	116.477118333333	4703.259907805313	14.927115	0	0
6019	116.477118333333	4707.184528964167	6000.6455	0	16
6019	116.477118333333	4708.186828964167	9016.772	0	16
6019	116.477118333333	4709.189128964167	6141.5327	0	16
6019	116.477118333333	4715.202928964167	109.521545	0	0
6019	116.477118333333	4719.629928733906	5227.1724	0	16
6019	116.477118333333	4720.632228733906	4110.289	0	16
6019	116.477118333333	4721.634528733905	2920.5908	0	16
6019	116.477118333333	4722.6368287339055	5352.296	0	16
6019	116.477118333333	4722.988289250625	39984.02	1413	112
6019	116.477118333333	4723.639128733906	3360.2095	0	16
6019	116.477118333333	4723.990589250625	100311.64	1413	112
6019	116.477118333333	4724.992889250625	113122.8	1413	112
6019	116.477118333333	4725.995189250625	121350.586	1413	112
6019	116.477118333333	4726.997489250625	84161.45	1413	112
6019	116.477118333333	4727.999789250624	67648.42	1413	112
6019	116.477118333333	4729.000757957539	25076.107	1413	112
6019	116.477118333333	4730.004389250625	17262.092	1413	112
6019	116.477118333333	4731.008351594911	9930.253	0	16
6019	116.477118333333	4736.417539836562	4612.232	0	16
6019	116.477118333333	4737.4198398365625	9854.692	0	784
6019	116.477118333333	4738.422139836563	4990.61	0	16
6019	116.477118333333	4741.200097258437	4641.603	0	16
6019	116.477118333333	4741.429039836562	11352.068	0	0
6019	116.477118333333	4742.2023972584375	5806.293	0	16
6019	116.477118333333	4743.204697258438	9340.658	0	784
6019	116.477118333333	4744.435939836562	185.60011	0	0
6019	116.477118333333	4745.209297258437	2813.4185	0	0
6019	116.477118333333	4748.216197258437	1030.5732	0	0
6019	116.477118333333	4751.2230972584375	14.14863	0	0
6019	116.477118333333	4773.815217115208	4934.205	0	16
6019	116.477118333333	4774.817517115208	6479.531	0	16
6019	116.477118333333	4775.819817115208	9158.105	0	16
6019	116.477118333333	4776.740537883437	15976.473	0	16
6019	116.477118333333	4776.822117115208	8704.424	0	16
6019	116.477118333333	4777.7428378834375	18317.268	0	784
6019	116.477118333333	4777.824417115208	6546.594	0	16
6019	116.477118333333	4778.745137883438	12403.16	0	16
6019	116.477118333333	4779.8290171152075	7593.2754	0	0
6019	116.477118333333	4780.831317115208	5619.9175	0	0
6019	116.477118333333	4781.752037883437	7570.098	0	0
6019	116.477118333333	4782.754337883437	2145.3003	0	0
6019	116.477118333333	4791.757282870417	4916.313	0	16
6019	116.477118333333	4792.759582870417	6211.239	0	16
6019	116.477118333333	4793.761882870417	5253.936	0	16
6019	116.477118333333	4800.777982870417	38.878986	0	0
6019	116.477118333333	4809.975273051172	2138.0986	0	16
6019	116.477118333333	4809.982562067239	6951.587	0	16
6019	116.477118333333	4810.977573051172	3268.6467	0	16
6019	116.477118333333	4810.984862067239	5119.462	0	16
6019	116.477118333333	4811.979873051172	3546.6125	0	16
6019	116.477118333333	4811.987162067239	10068.381	0	16
6019	116.477118333333	4812.982173051171	4039.68	0	16
6019	116.477118333333	4812.9894620672385	5020.0933	0	16
6019	116.477118333333	4813.991762067239	7206.9717	0	16
6019	116.477118333333	4815.996362067239	1959.7056	0	48
6019	116.477118333333	4816.998662067239	938.4084	0	16
6019	116.477118333333	4818.000962067239	808.7232	0	16
6019	116.477118333333	4819.003262067239	158.57913	0	16
6019	116.477118333333	4821.25357886	7334.378	0	16
6019	116.477118333333	4822.25587886	5727.841	0	16
6019	116.477118333333	4823.25817886	8579.413	0	16
6019	116.477118333333	4824.26047886	9106.427	0	16
6019	116.477118333333	4826.265078859999	4892.458	0	16
6019	116.477118333333	4826.287766657083	7775.2056	0	16
6019	116.477118333333	4827.290066657083	4915.0337	0	16
6019	116.477118333333	4828.292366657082	3453.9954	0	16
6019	116.477118333333	4832.301566657083	6354.4644	0	0
6019	116.477118333333	4851.798816789687	7463.838	0	16
6019	116.477118333333	4851.995726880833	8121.5435	0	16
6019	116.477118333333	4852.8011167896875	5214.441	0	16
6019	116.477118333333	4852.998026880833	9499.177	0	16
6019	116.477118333333	4853.803416789688	7230.865	0	16
6019	116.477118333333	4854.000326880833	6219.573	0	16
6019	116.477118333333	4854.805716789688	5082.705	0	16
6019	116.477118333333	4855.002626880833	7854.445	0	16
6019	116.477118333333	4859.011826880833	7336.029	0	0
6019	116.477118333333	4861.821816789688	16.449995	0	0
6019	116.477118333333	4898.74193867043	5953.298	0	16
6019	116.477118333333	4899.74423867043	3564.5989	0	16
6019	116.477118333333	4900.746538670429	5620.267	0	16
6019	116.477118333333	4902.751138670429	4351.928	0	0
6019	116.477118333333	4905.758038670429	17144.05	0	0
6019	116.477118333333	4956.807519133437	6662.118	0	16
6019	116.477118333333	4957.8098191334375	5201.907	0	16
6019	116.477118333333	4958.812119133438	5330.216	0	16
6019	116.477118333333	4960.816719133437	7762.381	0	0
6019	116.477118333333	4963.823619133437	1431.8258	0	0
6019	116.477118333333	4964.825919133437	141.09529	0	0
6019	116.477118333333	5005.3051889203125	3333.9941	0	16
6019	116.477118333333	5006.307488920313	8172.8394	0	16
6019	116.477118333333	5007.309788920312	5179.11	0	16
6019	116.477118333333	5011.956813694844	7462.0547	0	16
6019	116.477118333333	5012.959113694843	4682.3467	0	16
6019	116.477118333333	5013.961413694843	4693.254	0	16
6019	116.477118333333	5014.325888920312	13.788703	0	0
6019	116.477118333333	5016.968313694843	630.7939	0	0
6019	116.477118333333	5028.416610862812	3582.2642	0	16
6019	116.477118333333	5029.4189108628125	4228.0103	0	16
6019	116.477118333333	5030.421210862813	5377.5635	0	16
6019	116.477118333333	5031.423510862813	3240.4917	0	16
6019	116.477118333333	5032.425810862813	5679.501	0	16
6019	116.477118333333	5035.432710862813	8040.794	0	0
6019	116.477118333333	5038.4396108628125	14.956998	0	0
6019	116.477118333333	5046.073431533386	5689.21	0	16
6019	116.477118333333	5047.075731533385	4966.1343	0	16
6019	116.477118333333	5048.078031533385	4019.9924	0	16
6019	116.477118333333	5049.162745101094	3784.4238	0	16
6019	116.477118333333	5050.165045101094	10901.627	0	16
6019	116.477118333333	5051.167345101094	3254.8472	0	16
6019	116.477118333333	5052.169645101094	6456.3896	0	16
6019	116.477118333333	5053.0895315333855	102.737465	0	0
6019	116.477118333333	5054.174245101094	10928.911	0	0
6019	116.477118333333	5055.094131533386	13.244368	0	0
6019	116.477118333333	5055.176545101094	10325.787	0	0
6019	116.477118333333	5057.22223120375	5509.5356	1091	112
6019	116.477118333333	5057.264074339375	6712.4727	0	16
6019	116.477118333333	5058.22453120375	5851.5864	1091	112
6019	116.477118333333	5058.266374339375	4052.0903	0	16
6019	116.477118333333	5059.22683120375	3818.9695	1091	112
6019	116.477118333333	5059.268674339374	8808.857	0	16
6019	116.477118333333	5060.2291312037505	5933.383	1091	112
6019	116.477118333333	5060.270974339374	6117.9727	0	16
6019	116.477118333333	5061.273274339374	4775.9736	0	16
6019	116.477118333333	5062.23373120375	1716.103	0	0
6019	116.477118333333	5063.315760691914	7008.409	0	16
6019	116.477118333333	5064.318060691913	4901.883	0	16
6019	116.477118333333	5065.24063120375	153.79898	0	0
6019	116.477118333333	5065.282474339375	175.41661	0	0
6019	116.477118333333	5065.320360691913	14609.658	0	784
6019	116.477118333333	5066.284774339375	65.59982	0	0
6019	116.477118333333	5067.24523120375	19.837067	0	0
6019	116.477118333333	5067.3249606919135	4471.41	0	0
6019	116.477118333333	5068.327260691914	2055.344	0	0
6019	116.477118333333	5071.319606663594	11782.023	0	16
6019	116.477118333333	5071.334160691914	70.57276	0	0
6019	116.477118333333	5072.321906663593	10922.201	0	16
6019	116.477118333333	5072.336460691914	24.483776	0	0
6019	116.477118333333	5073.324206663593	9273.469	0	16
6019	116.477118333333	5076.331106663593	3033.6995	0	0
6019	116.477118333333	5078.335706663594	247.823	0	0
6019	116.477118333333	5079.338006663594	92.67734	0	0
6019	116.477118333333	5085.241869979792	36521.203	2179	112
6019	116.477118333333	5086.060207249531	6367.2983	0	16
6019	116.477118333333	5086.244169979792	35797.785	2179	112
6019	116.477118333333	5087.06250724953	4482.8047	0	16
6019	116.477118333333	5087.246469979792	39474.62	2179	112
6019	116.477118333333	5088.0648072495305	5930.5967	0	16
6019	116.477118333333	5088.248769979792	25814.645	2179	112
6019	116.477118333333	5089.251069979791	11254.62	2179	112
6019	116.477118333333	5090.253369979791	7867.3506	2179	112
6019	116.477118333333	5092.257969979792	10900.81	0	0
6019	116.477118333333	5093.076307249531	120.67862	0	0
6019	116.477118333333	5093.260269979792	876.3802	0	0
6019	116.477118333333	5094.078607249531	45.35332	0	0
6019	116.477118333333	5095.478796019062	9777.271	0	16
6019	116.477118333333	5096.4810960190625	5451.195	0	16
6019	116.477118333333	5097.483396019062	8934.504	0	16
6019	116.477118333333	5099.092457981953	5528.3716	0	0
6019	116.477118333333	5101.097057981953	6006.0186	0	16
6019	116.477118333333	5102.099357981952	11970.914	0	16
6019	116.477118333333	5103.1016579819525	7318.0186	0	16
6019	116.477118333333	5108.113157981953	265.4447	0	16
6019	116.477118333333	5109.115457981953	80.41751	0	16
6019	116.477118333333	5110.117757981953	28.031061	0	16
6019	116.477118333333	5114.3950435475	9826.342	0	16
6019	116.477118333333	5115.096106644922	8999.25	0	0
6019	116.477118333333	5115.3973435475	8002.045	0	16
6019	116.477118333333	5115.769780369648	2648.4448	0	16
6019	116.477118333333	5116.3996435475	8064.5693	0	16
6019	116.477118333333	5116.772080369648	3413.3433	0	16
6019	116.477118333333	5117.100706644922	2708.9465	0	16
6019	116.477118333333	5117.7743803696485	6110.44	0	16
6019	116.477118333333	5118.103006644922	3668.912	0	16
6019	116.477118333333	5118.404243547499	5115.5786	0	16
6019	116.477118333333	5118.776680369649	6903.6147	0	16
6019	116.477118333333	5118.777820695937	8058.775	0	16
6019	116.477118333333	5119.105306644921	9125.691	0	16
6019	116.477118333333	5119.39696386	6877.234	0	16
6019	116.477118333333	5119.778980369649	10606.889	0	16
6019	116.477118333333	5119.7801206959375	10714.687	0	16
6019	116.477118333333	5120.39926386	7739.8735	0	16
6019	116.477118333333	5120.4088435475	822.1455	0	16
6019	116.477118333333	5120.782420695938	10934.253	0	16
6019	116.477118333333	5121.40156386	6326.3237	0	16
6019	116.477118333333	5121.783580369648	2263.385	0	16
6019	116.477118333333	5121.784720695938	12066.363	0	16
6019	116.477118333333	5122.40386386	9209.525	0	16
6019	116.477118333333	5122.4134435475	105.58645	0	0
6019	116.477118333333	5123.788180369648	512.92926	0	16
6019	116.477118333333	5124.790480369648	210.47644	0	16
6019	116.477118333333	5124.791620695937	2122.0435	0	0
6019	116.477118333333	5125.119106644921	47.565025	0	0
6019	116.477118333333	5125.277406985	8920.668	0	16
6019	116.477118333333	5125.41076386	5935.08	0	0
6019	116.477118333333	5125.792780369648	79.52549	0	16
6019	116.477118333333	5126.279706985	17409.203	0	16
6019	116.477118333333	5126.7950803696485	27.866568	0	16
6019	116.477118333333	5127.282006985	6575.144	0	48
6019	116.477118333333	5127.41536386	67.48129	0	0
6019	116.477118333333	5127.798520695937	115.62896	0	16
6019	116.477118333333	5128.2843069850005	10201.697	1	48
6019	116.477118333333	5129.803120695938	13.248413	0	0
6019	116.477118333333	5130.288906985	9141.19	0	0
6019	116.477118333333	5132.293506985	6545.126	0	0
6019	116.477118333333	5132.613958372578	3924.259	0	16
6019	116.477118333333	5133.085860341978	2858.838	0	0
6019	116.477118333333	5133.616258372578	8645.32	0	16
6019	116.477118333333	5133.796309560728	1434.838	0	0
6019	116.477118333333	5134.618558372578	6937.306	0	16
6019	116.477118333333	5135.0904603419785	8578.241	0	16
6019	116.477118333333	5135.620858372578	9244.87	0	16
6019	116.477118333333	5135.8009095607285	2562.6028	0	16
6019	116.477118333333	5136.092760341979	4085.913	0	16
6019	116.477118333333	5136.803209560729	3444.5244	0	16
6019	116.477118333333	5137.095060341979	4453.8706	0	16
6019	116.477118333333	5137.805509560729	2758.7766	0	16
6019	116.477118333333	5138.807809560729	1818.6643	0	16
6019	116.477118333333	5140.812409560728	6749.8716	0	0
6019	116.477118333333	5141.104260341978	852.89667	0	0
6019	116.477118333333	5141.814709560728	234.94048	0	0
6019	116.477118333333	5143.1088603419785	49.21961	0	0
6019	116.477118333333	5144.821609560729	12.763914	0	0
6019	116.477118333333	5146.516560214167	5478.5786	0	16
6019	116.477118333333	5147.518860214167	6224.379	0	16
6019	116.477118333333	5148.521160214167	7869.514	0	16
6019	116.477118333333	5152.530360214167	13250.826	0	0
6019	116.477118333333	5155.24280207375	3997.6287	0	0
6019	116.477118333333	5156.24510207375	4044.8933	0	0
6019	116.477118333333	5158.24970207375	11951.525	0	784
6019	116.477118333333	5159.25200207375	6243.3823	0	16
6019	116.477118333333	5160.25430207375	4319.0654	0	16
6019	116.477118333333	5168.757557024062	4629.725	0	16
6019	116.477118333333	5169.7598570240625	7221.3506	0	16
6019	116.477118333333	5170.762157024063	5799.4204	0	16
6019	116.477118333333	5171.764457024063	12306.595	0	784
6019	116.477118333333	5173.769057024062	2610.7656	0	0
6019	116.477118333333	5174.437154485	17540.797	0	0
6019	116.477118333333	5175.439454485	7968.2793	0	0
6019	116.477118333333	5175.773657024062	5629.092	0	0
6019	116.477118333333	5176.130517180312	25119.979	0	784
6019	116.477118333333	5177.1328171803125	24445.186	0	16
6019	116.477118333333	5177.4440544849995	4910.2686	0	0
6019	116.477118333333	5178.135117180313	12864.764	0	16
6019	116.477118333333	5178.780557024063	26.376913	0	0
6019	116.477118333333	5179.448654485	740.6147	0	48
6019	116.477118333333	5180.139717180312	5209.564	0	0
6019	116.477118333333	5180.450954485	258.90292	0	16
6019	116.477118333333	5181.453254485	98.70256	0	16
6019	116.477118333333	5181.625634367812	8107.582	0	16
6019	116.477118333333	5182.6279343678125	7756.2896	0	16
6019	116.477118333333	5183.630234367813	11492.0625	0	16
6019	116.477118333333	5185.634834367812	6467.1953	0	0
6019	116.477118333333	5186.1535171803125	27.51113	0	0
6019	116.477118333333	5191.370164118021	3793.1985	0	0
6019	116.477118333333	5193.374764118022	5146.84	0	0
6019	116.477118333333	5195.47717707375	7946.323	0	0
6019	116.477118333333	5197.48177707375	8090.771	0	16
6019	116.477118333333	5198.48407707375	4926.5596	0	16
6019	116.477118333333	5199.32215669375	2743.7302	0	16
6019	116.477118333333	5199.38856411802	38.36208	0	0
6019	116.477118333333	5199.48637707375	4483.3335	0	16
6019	116.477118333333	5200.12485057875	7346.454	0	0
6019	116.477118333333	5200.32445669375	4010.0984	0	16
6019	116.477118333333	5200.3908641180205	13.594527	0	0
6019	116.477118333333	5201.32675669375	2286.1729	0	16
6019	116.477118333333	5201.490977073749	2686.335	0	0
6019	116.477118333333	5202.12945057875	8139.932	0	16
6019	116.477118333333	5202.493277073749	6277.0903	0	0
6019	116.477118333333	5203.13175057875	4965.1157	0	16
6019	116.477118333333	5204.020945628437	6765.0444	0	16
6019	116.477118333333	5204.13405057875	8302.443	0	16
6019	116.477118333333	5204.169846735209	8385.922	0	16
6019	116.477118333333	5205.0232456284375	8115.993	0	16
6019	116.477118333333	5205.172146735209	6703.9453	0	16
6019	116.477118333333	5205.500177073749	66.525764	0	0
6019	116.477118333333	5206.025545628438	9192.505	0	16
6019	116.477118333333	5206.174446735209	7910.0547	0	16
6019	116.477118333333	5207.14095057875	976.442	0	0
6019	116.477118333333	5207.34055669375	32.442776	0	0
6019	116.477118333333	5208.030145628437	2667.7112	0	0
6019	116.477118333333	5208.34285669375	11.496775	0	0
6019	116.477118333333	5209.14555057875	185.34	0	0
6019	116.477118333333	5211.185946735208	185.47499	0	0
6019	116.477118333333	5215.101032870417	6386.818	0	16
6019	116.477118333333	5216.103332870417	11858.8955	0	16
6019	116.477118333333	5217.105632870417	17748.516	0	784
6019	116.477118333333	5220.115688235	3877.2292	0	16
6019	116.477118333333	5221.114832870417	795.9021	0	16
6019	116.477118333333	5221.117988235	6683.584	0	16
6019	116.477118333333	5222.120288235	1938.5144	0	16
6019	116.477118333333	5223.119432870417	109.39106	0	0
6019	116.477118333333	5223.122588235	13153.467	0	16
6019	116.477118333333	5225.124032870417	12.889066	0	0
6019	116.477118333333	5225.127188234999	2175.0725	0	0
6019	116.477118333333	5229.136388235	80.85636	0	0
6019	116.477118333333	5253.911259105	11055.404	0	0
6019	116.477118333333	5255.915859105	9930.064	0	16
6019	116.477118333333	5256.918159105	3226.743	0	16
6019	116.477118333333	5257.920459105	4603.0474	0	16
6019	116.477118333333	5258.922759105	741.9469	0	16
6019	116.477118333333	5259.9250591049995	3836.4458	0	16
6019	116.477118333333	5264.936559105	25.474768	0	0
6019	116.477118333333	5266.147588743672	3138.0776	0	16
6019	116.477118333333	5267.149888743672	7380.9336	0	16
6019	116.477118333333	5268.152188743672	6577.694	0	16
6019	116.477118333333	5269.154488743672	4377.834	0	16
6019	116.477118333333	5273.163688743672	4589.094	0	0
6019	116.477118333333	5277.593359007344	6520.7266	0	784
6019	116.477118333333	5278.595659007344	3419.3472	0	16
6019	116.477118333333	5279.597959007344	3882.5703	0	16
6019	116.477118333333	5280.600259007344	4469.0283	0	16
6019	116.477118333333	5282.604859007343	3503.1948	0	0
6019	116.477118333333	5285.611759007344	6456.8203	0	0
6019	116.477118333333	5295.5920810475	8537.879	0	16
6019	116.477118333333	5296.5943810475	11513.956	0	16
6019	116.477118333333	5297.5966810475	10225.165	0	16
6019	116.477118333333	5300.6035810475	11473.8545	0	0
6019	116.477118333333	5301.6058810475	1034.6545	0	0
6019	116.477118333333	5303.6104810475	103.75577	0	0
6019	116.477118333333	5329.68338964125	8666.305	0	16
6019	116.477118333333	5330.68568964125	6770.638	0	16
6019	116.477118333333	5331.68798964125	5136.165	0	16
6019	116.477118333333	5333.6925896412495	10509.608	0	0
6019	116.477118333333	5344.51086848	7551.3086	0	0
6019	116.477118333333	5346.51546848	4829.251	0	16
6019	116.477118333333	5347.51776848	4178.932	0	16
6019	116.477118333333	5348.40437557875	2065.1677	0	0
6019	116.477118333333	5348.52006848	4195.513	0	16
6019	116.477118333333	5350.40897557875	9865.325	0	16
6019	116.477118333333	5350.5246684799995	2663.6633	0	0
6019	116.477118333333	5351.41127557875	10171.6	0	16
6019	116.477118333333	5352.41357557875	12169.763	0	784
6019	116.477118333333	5355.53616848	24.324368	0	0
6019	116.477118333333	5355.867818089375	13249.613	0	0
6019	116.477118333333	5357.42507557875	946.30676	0	0
6019	116.477118333333	5357.872418089375	6318.4443	0	16
6019	116.477118333333	5358.42737557875	125.19784	0	0
6019	116.477118333333	5358.874718089375	5340.4224	0	16
6019	116.477118333333	5359.877018089375	4365.1655	0	16
6019	116.477118333333	5360.43197557875	15.1945505	0	0
6019	116.477118333333	5363.886218089375	8372.288	0	0
6019	116.477118333333	5363.995286188334	11991.496	0	16
6019	116.477118333333	5364.997586188334	5410.5225	0	16
6019	116.477118333333	5365.999886188334	2696.6936	0	16
6019	116.477118333333	5371.011386188333	3584.0674	0	0
6019	116.477118333333	5373.015986188333	26.866547	0	0
6019	116.477118333333	5374.018286188333	18.135838	0	0
6019	116.477118333333	5429.50383644875	5371.7544	0	0
6019	116.477118333333	5430.50613644875	4116.29	0	0
6019	116.477118333333	5432.510736448749	5402.7354	0	0
6019	116.477118333333	5433.5130364487495	962.6993	0	0
6019	116.477118333333	5435.51763644875	504.87964	0	0
6019	116.477118333333	5446.5846027874995	3962.8552	0	16
6019	116.477118333333	5447.5869027875	4917.8677	0	16
6019	116.477118333333	5448.5892027875	4128.794	0	16
6019	116.477118333333	5449.5915027875	2736.0564	0	16
6019	116.477118333333	5450.5938027875	8110.0923	0	16
6019	116.477118333333	5452.5984027875	5517.32	0	0
6019	116.477118333333	5455.6053027875	66.34872	0	0
6019	116.477118333333	5456.6076027875	24.180521	0	0
6019	116.477118333333	5498.356120188984	3448.816	0	16
6019	116.477118333333	5499.358420188984	4940.635	0	16
6019	116.477118333333	5500.3607201889845	7078.0615	0	16
6019	116.477118333333	5502.365320188984	4647.7705	0	0
6019	116.477118333333	5504.369920188984	458.81992	0	0
6019	116.477118333333	5546.4680721583845	1485.2393	0	16
6019	116.477118333333	5547.470372158385	5439.739	0	16
6019	116.477118333333	5548.472672158385	6571.9697	0	16
6019	116.477118333333	5549.474972158385	7706.368	0	16
6019	116.477118333333	5549.848150771666	6421.5283	0	16
6019	116.477118333333	5550.477272158385	6366.7476	0	16
6019	116.477118333333	5550.850450771666	4204.4434	0	16
6019	116.477118333333	5551.479572158385	4655.1426	0	16
6019	116.477118333333	5551.852750771666	1730.3601	0	16
6019	116.477118333333	5552.481872158384	7112.3	0	16
6019	116.477118333333	5553.484172158384	1514.0355	0	16
6019	116.477118333333	5554.4864721583845	3441.8335	0	16
6019	116.477118333333	5555.861950771666	2697.7236	0	0
6019	116.477118333333	5556.491072158385	127.96479	0	0
6019	116.477118333333	5556.864250771666	192.62022	0	0
6019	116.477118333333	5564.070701517969	3267.6243	0	0
6019	116.477118333333	5565.073001517969	3990.4958	0	0
6019	116.477118333333	5567.077601517968	4850.551	0	0
6019	116.477118333333	5570.084501517968	1858.4287	0	0
6019	116.477118333333	5570.578642734648	2494.5144	0	16
6019	116.477118333333	5571.0868015179685	4117.454	0	0
6019	116.477118333333	5571.5809427346485	4815.264	0	16
6019	116.477118333333	5572.583242734649	5931.8833	0	16
6019	116.477118333333	5573.091401517968	95.5887	0	0
6019	116.477118333333	5574.587842734649	5462.8584	0	0
6019	116.477118333333	5575.096001517968	12.477961	0	0
6019	116.477118333333	5579.601625492578	7113.628	0	16
6019	116.477118333333	5580.603925492578	5494.215	0	16
6019	116.477118333333	5581.606225492577	4557.546	0	16
6019	116.477118333333	5584.613125492578	2947.7886	0	0
6019	116.477118333333	5587.620025492577	93.312126	0	0
6019	116.477118333333	5620.828527464375	5286.374	0	16
6019	116.477118333333	5621.830827464375	6393.3765	0	16
6019	116.477118333333	5622.833127464375	3997.8123	0	16
6019	116.477118333333	5623.835427464375	5354.441	0	16
6019	116.477118333333	5630.851527464375	13.371631	0	0
6019	116.477118333333	5630.870946897969	4520.2715	0	16
6019	116.477118333333	5631.873246897969	7457.697	0	16
6019	116.477118333333	5632.875546897969	6472.84	0	16
6019	116.477118333333	5633.877846897969	9349.73	0	16
6019	116.477118333333	5639.891646897969	157.29022	0	0
6019	116.477118333333	5644.285341008437	8414.009	0	0
6019	116.477118333333	5646.289941008437	9226.5205	0	16
6019	116.477118333333	5647.2922410084375	3706.158	0	16
6019	116.477118333333	5647.695031891459	5935.3076	0	0
6019	116.477118333333	5648.294541008438	9237.681	0	16
6019	116.477118333333	5649.271271195703	7094.5586	0	16
6019	116.477118333333	5649.699631891459	4799.062	0	16
6019	116.477118333333	5650.299141008437	18248.5	0	784
6019	116.477118333333	5650.701931891459	8002.4507	0	16
6019	116.477118333333	5651.275871195703	3808.1501	0	16
6019	116.477118333333	5651.704231891459	2493.1055	0	16
6019	116.477118333333	5652.278171195703	2484.257	0	16
6019	116.477118333333	5652.706531891459	4672.581	0	16
6019	116.477118333333	5653.280471195702	3448.879	0	16
6019	116.477118333333	5654.2827711957025	4061.1013	0	16
6019	116.477118333333	5655.713431891458	6128.9927	0	0
6019	116.477118333333	5658.720331891458	31.166233	0	0
6019	116.477118333333	5661.298871195702	10.235291	0	0
6019	116.477118333333	5664.960931601837	2651.1743	0	16
6019	116.477118333333	5665.963231601837	7490.9946	0	16
6019	116.477118333333	5666.965531601837	4757.175	0	16
6019	116.477118333333	5667.967831601837	4235.497	0	16
6019	116.477118333333	5672.979331601837	10207.399	0	0
6019	116.477118333333	5682.621256907734	6193.2173	0	16
6019	116.477118333333	5683.623556907734	6458.7744	0	16
6019	116.477118333333	5684.6258569077345	8880.08	0	16
6019	116.477118333333	5685.436529173359	4414.6123	0	16
6019	116.477118333333	5686.438829173359	13507.245	0	784
6019	116.477118333333	5686.630456907734	8563.045	0	0
6019	116.477118333333	5687.4411291733595	7922.6367	0	16
6019	116.477118333333	5688.44342917336	7287.397	0	16
6019	116.477118333333	5692.5760652085155	3873.3442	0	16
6019	116.477118333333	5693.011398460469	5042.1123	0	16
6019	116.477118333333	5693.578365208516	10181.445	0	784
6019	116.477118333333	5694.013698460469	7762.943	0	16
6019	116.477118333333	5694.580665208516	7184.185	0	16
6019	116.477118333333	5695.015998460469	4395.05	0	16
6019	116.477118333333	5696.018298460469	3971.952	0	16
6019	116.477118333333	5697.587565208515	7637.4478	0	0
6019	116.477118333333	5698.022898460468	9567.131	0	0
6019	116.477118333333	5698.662848037291	8804.464	0	16
6019	116.477118333333	5699.665148037291	6135.0024	0	16
6019	116.477118333333	5700.667448037291	4814.608	0	16
6019	116.477118333333	5701.227726995625	4682.0195	0	0
6019	116.477118333333	5701.5967652085155	50.77003	0	0
6019	116.477118333333	5703.232326995625	5877.858	0	0
6019	116.477118333333	5703.4054831284375	19161.496	0	784
6019	116.477118333333	5704.407783128438	9918.857	0	16
6019	116.477118333333	5705.236926995624	11136.942	0	0
6019	116.477118333333	5705.410083128438	9305.353	0	16
6019	116.477118333333	5706.239226995624	7329.4155	0	0
6019	116.477118333333	5706.51247473	4643.698	0	0
6019	116.477118333333	5708.51707473	4001.5032	0	16
6019	116.477118333333	5709.51937473	8305.739	0	784
6019	116.477118333333	5710.248426995625	50.27518	0	0
6019	116.477118333333	5710.52167473	3920.374	0	16
6019	116.477118333333	5713.5285747299995	3052.2861	0	0
6019	116.477118333333	5714.430783128438	10.111629	0	0
6019	116.477118333333	5732.142843139063	6577.6143	0	0
6019	116.477118333333	5733.145143139063	5516.7334	0	0
6019	116.477118333333	5735.1497431390635	2126.0134	0	0
6019	116.477118333333	5736.152043139064	1184.4849	0	0
6019	116.477118333333	5754.858169700703	1978.2129	0	16
6019	116.477118333333	5755.631737425312	2046.0001	0	16
6019	116.477118333333	5755.860469700703	7482.3877	0	16
6019	116.477118333333	5756.361041071146	3401.0955	0	16
6019	116.477118333333	5756.634037425312	5509.863	0	16
6019	116.477118333333	5756.862769700703	3311.1238	0	16
6019	116.477118333333	5757.363341071146	5403.368	0	16
6019	116.477118333333	5757.636337425312	7186.7275	247	112
6019	116.477118333333	5758.3656410711465	7502.6235	0	16
6019	116.477118333333	5758.6386374253125	17299.432	247	112
6019	116.477118333333	5759.367941071147	3719.1309	0	16
6019	116.477118333333	5759.640937425313	13867.542	247	112
6019	116.477118333333	5759.869669700703	4583.7104	0	0
6019	116.477118333333	5760.370241071147	5108.6885	0	16
6019	116.477118333333	5760.643237425313	7988.593	247	112
6019	116.477118333333	5760.871969700703	7260.2007	0	0
6019	116.477118333333	5761.645537425312	18748.46	247	112
6019	116.477118333333	5762.374841071145	4569.1533	0	0
6019	116.477118333333	5762.647837425312	11200.291	247	112
6019	116.477118333333	5764.881169700703	12.174876	0	0
6019	116.477118333333	5765.847614901667	8506.106	0	16
6019	116.477118333333	5766.3840410711455	55.718494	0	0
6019	116.477118333333	5766.849914901667	8692.127	0	16
6019	116.477118333333	5767.1408141725	7127.556	0	0
6019	116.477118333333	5767.386341071146	20.37164	0	0
6019	116.477118333333	5767.5569247975	15051.921	0	784
6019	116.477118333333	5767.789856400781	6294.526	0	0
6019	116.477118333333	5767.852214901667	6702.9087	0	16
6019	116.477118333333	5768.1431141725	6081.6885	0	0
6019	116.477118333333	5768.5592247975	7540.9995	0	16
6019	116.477118333333	5769.5615247975	6145.9253	0	16
6019	116.477118333333	5769.794456400781	7968.9253	0	16
6019	116.477118333333	5770.796756400781	4251.348	0	16
6019	116.477118333333	5771.150014172499	3396.0486	0	0
6019	116.477118333333	5771.7990564007805	3175.2961	0	16
6019	116.477118333333	5771.861414901667	929.5712	0	0
6019	116.477118333333	5772.152314172499	6671.0605	0	0
6019	116.477118333333	5772.801356400781	7816.7617	0	16
6019	116.477118333333	5774.868314901667	65.611534	0	0
6019	116.477118333333	5777.5799247975	24.744612	0	0
6019	116.477118333333	5778.81515640078	49.336475	0	0
6019	116.477118333333	5779.81745640078	18.084185	0	0
6019	116.477118333333	5794.225641073542	7362.4004	0	16
6019	116.477118333333	5795.227941073542	7059.536	0	16
6019	116.477118333333	5796.230241073542	9842.671	0	16
6019	116.477118333333	5799.237141073541	4191.941	0	0
6019	116.477118333333	5800.2394410735415	2366.8499	0	0
6019	116.477118333333	5803.225325169453	1258.1699	0	16
6019	116.477118333333	5804.2489094281245	2136.2715	1	48
6019	116.477118333333	5804.2502572796875	921.0873	0	16
6019	116.477118333333	5805.229925169453	7702.6816	1	48
6019	116.477118333333	5805.250941073542	34.17897	0	0
6019	116.477118333333	5805.252557279688	2906.515	0	16
6019	116.477118333333	5806.232225169453	12402.21	0	16
6019	116.477118333333	5806.253241073542	11.837195	0	0
6019	116.477118333333	5806.254857279688	3266.284	0	16
6019	116.477118333333	5807.234525169453	9249.312	0	16
6019	116.477118333333	5808.236825169453	7648.758	0	16
6019	116.477118333333	5808.259457279688	1820.6921	0	16
6019	116.477118333333	5811.243725169453	905.84033	0	0
6019	116.477118333333	5812.246025169453	677.83527	0	0
6019	116.477118333333	5814.250625169453	70.08062	0	0
6019	116.477118333333	5825.242844782084	4682.055	1	48
6019	116.477118333333	5826.078619521666	6628.655	0	16
6019	116.477118333333	5826.245144782084	6036.793	1	48
6019	116.477118333333	5827.080919521666	5089.5967	0	16
6019	116.477118333333	5827.247444782084	7558.4175	1	48
6019	116.477118333333	5828.083219521666	5982.3687	0	16
6019	116.477118333333	5830.087819521666	1995.7585	0	0
6019	116.477118333333	5832.258944782083	381.7723	0	0
6019	116.477118333333	5835.099319521666	44.935253	0	0
6019	116.477118333333	5859.595666657084	1866.7375	0	0
6019	116.477118333333	5861.600266657084	5248.9414	0	16
6019	116.477118333333	5862.602566657084	10422.607	0	16
6019	116.477118333333	5863.604866657084	11305.548	0	16
6019	116.477118333333	5867.614066657083	1035.1134	0	0
6019	116.477118333333	5926.265638890156	6117.23	0	16
6019	116.477118333333	5927.267938890156	10862.423	0	784
6019	116.477118333333	5928.270238890156	6464.278	0	16
6019	116.477118333333	5929.272538890156	7914.5083	0	16
6019	116.477118333333	5930.274838890156	4567.509	0	16
6019	116.477118333333	5931.277138890156	1256.986	0	16
6019	116.477118333333	5932.279438890156	8422.789	0	16
6019	116.477118333333	6019.573391194167	5483.7466	0	16
6019	116.477118333333	6020.575691194167	2299.6062	0	16
6019	116.477118333333	6021.577991194167	2189.7285	0	16
6019	116.477118333333	6028.208885862812	7934.1724	0	48
6019	116.477118333333	6029.230159428125	3156.1704	6364	112
6019	116.477118333333	6030.213485862812	21065.549	6364	112
6019	116.477118333333	6031.2157858628125	22528.877	6364	880
6019	116.477118333333	6032.218085862813	7676.2466	6364	112
6019	116.477118333333	6032.237059428125	6699.308	0	16
6019	116.477118333333	6032.238269930893	1008.0113	0	16
6019	116.477118333333	6033.220385862813	3751.6821	6364	112
6019	116.477118333333	6034.222685862812	2285.392	0	16
6019	116.477118333333	6034.242869930893	5642.3384	0	16
6019	116.477118333333	6034.803594603047	7995.572	0	16
6019	116.477118333333	6035.224985862812	2263.306	0	16
6019	116.477118333333	6035.245169930893	6749.322	6364	112
6019	116.477118333333	6035.805894603047	7693.1807	0	16
6019	116.477118333333	6036.246259428125	940.701	0	16
6019	116.477118333333	6036.247469930893	3847.1812	0	16
6019	116.477118333333	6036.808194603047	5762.579	0	16
6019	116.477118333333	6037.229585862812	630.0927	0	16
6019	116.477118333333	6037.249769930893	6523.444	0	48
6019	116.477118333333	6037.810494603047	9397.01	0	16
6019	116.477118333333	6038.250859428124	4418.9243	0	16
6019	116.477118333333	6038.2520699308925	3208.9546	0	16
6019	116.477118333333	6039.254369930893	5568.6416	0	16
6019	116.477118333333	6040.255459428125	29.831444	0	0
6019	116.477118333333	6041.238785862813	11.066674	0	0
6019	116.477118333333	6041.258969930893	3509.772	0	0
6019	116.477118333333	6042.821994603047	10310.744	0	0
6019	116.477118333333	6043.263569930893	82.296234	0	0
6019	116.477118333333	6044.826594603047	35.968357	0	0
6019	116.477118333333	6048.813451780781	9051.701	0	16
6019	116.477118333333	6049.815751780781	7837.574	0	16
6019	116.477118333333	6050.818051780781	12320.858	0	784
6019	116.477118333333	6051.8203517807815	4207.4414	0	16
6019	116.477118333333	6053.390581479765	3511.969	0	0
6019	116.477118333333	6054.827251780781	3569.3738	0	0
6019	116.477118333333	6055.395181479766	3327.3047	0	16
6019	116.477118333333	6055.829551780781	800.32654	0	0
6019	116.477118333333	6056.397481479765	3241.3645	0	16
6019	116.477118333333	6057.399781479766	5377.2656	0	16
6019	116.477118333333	6058.402081479765	4622.931	0	16
6019	116.477118333333	6064.058408318958	2323.5183	0	0
6019	116.477118333333	6065.102575404688	4484.2974	0	0
6019	116.477118333333	6066.063008318958	10835.634	0	16
6019	116.477118333333	6067.065308318958	9082.008	0	16
6019	116.477118333333	6068.067608318958	7249.854	0	16
6019	116.477118333333	6069.111775404687	8042.773	0	0
6019	116.477118333333	6070.114075404687	2885.082	0	0
6019	116.477118333333	6072.118675404688	935.81104	0	0
6019	116.477118333333	6074.123275404687	10720.089	0	0
6019	116.477118333333	6075.083708318958	28.201965	0	0
6019	116.477118333333	6085.8088510296875	10860.126	0	16
6019	116.477118333333	6086.811151029688	11265.277	0	16
6019	116.477118333333	6087.813451029687	13924.279	0	784
6019	116.477118333333	6091.822651029687	4526.744	0	0
6019	116.477118333333	6093.8272510296865	4851.426	0	0
6019	116.477118333333	6096.834151029687	19.092684	0	0
6019	116.477118333333	6107.640812933125	3980.0708	0	16
6019	116.477118333333	6108.643112933125	5750.675	0	16
6019	116.477118333333	6109.078902334166	6174.203	0	0
6019	116.477118333333	6109.645412933125	8016.669	0	16
6019	116.477118333333	6111.083502334166	8111.1353	0	16
6019	116.477118333333	6111.650012933124	3837.6846	0	0
6019	116.477118333333	6111.8216691635935	6446.3477	0	0
6019	116.477118333333	6112.085802334166	8804.679	0	16
6019	116.477118333333	6112.652312933124	6378.8384	0	0
6019	116.477118333333	6113.088102334166	8682.818	0	16
6019	116.477118333333	6113.826269163594	11963.109	0	784
6019	116.477118333333	6114.828569163594	5792.1357	0	16
6019	116.477118333333	6115.830869163594	8926.768	0	16
6019	116.477118333333	6116.600651800312	5131.734	0	16
6019	116.477118333333	6116.661512933125	101.75072	0	0
6019	116.477118333333	6116.833169163594	9532.136	0	16
6019	116.477118333333	6117.602951800312	8817.485	0	16
6019	116.477118333333	6118.099602334166	4876.6846	0	0
6019	116.477118333333	6118.6052518003125	10558.799	0	784
6019	116.477118333333	6120.104202334166	83.85641	0	0
6019	116.477118333333	6120.609851800312	8339.523	0	0
6019	116.477118333333	6121.612151800312	5021.8994	0	0
6019	116.477118333333	6121.844669163594	3646.4304	0	0
6019	116.477118333333	6127.625951800313	13.735835	0	0
6019	116.477118333333	6128.247045530781	9989.998	0	784
6019	116.477118333333	6129.249345530781	7777.827	0	16
6019	116.477118333333	6130.251645530781	6299.7505	0	16
6019	116.477118333333	6131.2539455307815	4526.0337	0	16
6019	116.477118333333	6134.260845530781	5436.145	0	0
6019	116.477118333333	6136.265445530781	2739.3022	0	0
6019	116.477118333333	6137.267745530781	90.88697	0	16
6019	116.477118333333	6137.67603339125	10607.176	1	48
6019	116.477118333333	6138.270045530781	34.567253	0	16
6019	116.477118333333	6138.67833339125	9371.068	1	48
6019	116.477118333333	6139.272345530781	12.340365	0	16
6019	116.477118333333	6139.68063339125	15910.535	1	48
6019	116.477118333333	6140.68293339125	11224.269	1	48
6019	116.477118333333	6141.685233391249	5481.6924	0	16
6019	116.477118333333	6142.687533391249	7934.236	0	16
6019	116.477118333333	6143.6898333912495	7204.743	0	16
6019	116.477118333333	6145.258994975	6925.808	1	48
6019	116.477118333333	6146.261294975	6885.8257	1	48
6019	116.477118333333	6147.263594975	8606.929	1	48
6019	116.477118333333	6147.69903339125	139.59131	0	0
6019	116.477118333333	6148.265894975	5151.082	0	16
6019	116.477118333333	6151.272794974999	6574.1694	0	0
6019	116.477118333333	6183.785310795312	4668.2417	0	16
6019	116.477118333333	6184.7876107953125	11335.419	0	16
6019	116.477118333333	6185.789910795313	2843.2385	0	16
6019	116.477118333333	6188.796810795311	3698.0159	0	0
6019	116.477118333333	6193.808310795312	29.51658	0	0
6019	116.477118333333	6207.6466126857285	5506.4727	0	16
6019	116.477118333333	6208.648912685729	8654.823	0	16
6019	116.477118333333	6209.651212685729	11053.1875	0	784
6019	116.477118333333	6210.653512685729	9397.193	0	16
6019	116.477118333333	6213.660412685728	1634.022	0	0
6019	116.477118333333	6214.662712685728	5671.5415	0	0
6019	116.477118333333	6215.88298638125	7078.5303	0	16
6019	116.477118333333	6216.88528638125	6158.9004	0	16
6019	116.477118333333	6217.669612685729	34.112972	0	0
6019	116.477118333333	6217.88758638125	2036.1934	0	16
6019	116.477118333333	6218.88988638125	6233.1665	0	16
6019	116.477118333333	6219.89218638125	3910.2173	0	16
6019	116.477118333333	6225.905986381249	454.79675	0	0
6019	116.477118333333	6261.7296757367185	4104.6284	0	0
6019	116.477118333333	6263.734275736719	3016.902	0	16
6019	116.477118333333	6264.736575736719	7203.0044	0	16
6019	116.477118333333	6265.738875736719	4093.8398	0	16
6019	116.477118333333	6266.741175736719	9382.796	0	784
6019	116.477118333333	6271.752675736718	8937.724	0	0
6019	116.477118333333	6345.793522894062	7272.286	0	16
6019	116.477118333333	6346.795822894062	8132.21	0	16
6019	116.477118333333	6347.7981228940625	9583.491	0	784
6019	116.477118333333	6349.802722894062	6841.5103	0	0
6019	116.477118333333	6350.805022894062	5686.5566	0	0
6019	116.477118333333	6389.880295953959	3038.14	0	16
6019	116.477118333333	6390.882595953959	5072.379	0	16
6019	116.477118333333	6391.884895953959	4823.5933	0	16
6019	116.477118333333	6396.896395953958	270.4714	0	0
6019	116.477118333333	6404.453748490625	4507.977	0	16
6019	116.477118333333	6405.456048490625	10451.907	0	784
6019	116.477118333333	6406.458348490625	2816.5818	0	16
6019	116.477118333333	6408.490321995625	5437.9546	0	16
6019	116.477118333333	6409.492621995625	4006.1116	0	16
6019	116.477118333333	6410.494921995625	4188.7676	0	16
6019	116.477118333333	6411.469848490624	3955.385	0	16
6019	116.477118333333	6413.474448490624	69.62364	0	0
6019	116.477118333333	6414.476748490624	26.906155	0	0
6019	116.477118333333	6443.504460797709	1600.8517	0	16
6019	116.477118333333	6444.506760797709	2908.386	0	16
6019	116.477118333333	6445.509060797709	4535.1973	0	16
6019	116.477118333333	6446.286206986719	4890.1533	0	16
6019	116.477118333333	6446.511360797709	5495.161	0	16
6019	116.477118333333	6447.288506986719	8334.151	0	16
6019	116.477118333333	6448.271731526875	3779.4934	0	16
6019	116.477118333333	6450.276331526875	7413.689	0	16
6019	116.477118333333	6450.295406986717	4634.334	0	16
6019	116.477118333333	6451.278631526875	9455.172	0	784
6019	116.477118333333	6452.280931526875	6276.2925	0	16
6019	116.477118333333	6453.283231526875	5300.1577	0	16
6019	116.477118333333	6455.287831526874	7341.539	0	0
6019	116.477118333333	6456.309206986718	10.707868	0	0
6019	116.477118333333	6456.495693089375	3757.0645	0	16
6019	116.477118333333	6457.497993089375	5699.5156	0	16
6019	116.477118333333	6458.500293089375	5051.201	0	16
6019	116.477118333333	6466.518693089375	29.770903	0	0
6019	116.477118333333	6475.718917991719	5541.143	0	16
6019	116.477118333333	6475.83778169375	5365.5283	0	16
6019	116.477118333333	6476.721217991719	6088.542	0	16
6019	116.477118333333	6476.84008169375	4360.356	0	16
6019	116.477118333333	6477.723517991719	6809.2476	0	16
6019	116.477118333333	6477.84238169375	3521.9016	0	16
6019	116.477118333333	6480.730417991718	9890.457	0	0
6019	116.477118333333	6481.851581693749	4777.491	0	0
6019	116.477118333333	6518.20301606875	2373.273	0	16
6019	116.477118333333	6519.20531606875	3993.3782	0	16
6019	116.477118333333	6520.20761606875	2967.4863	0	16
6019	116.477118333333	6531.225341489531	12097.875	0	784
6019	116.477118333333	6532.227641489531	4311.3374	0	16
6019	116.477118333333	6533.2299414895315	3938.222	0	16
6019	116.477118333333	6539.243741489531	4033.1677	0	0
6019	116.477118333333	6540.246041489532	79.05612	0	0
6019	116.477118333333	6542.2506414895315	11.307494	0	0
6019	116.477118333333	6547.664685990625	5549.6855	0	16
6019	116.477118333333	6548.666985990625	3354.6106	0	16
6019	116.477118333333	6549.669285990625	7869.884	0	16
6019	116.477118333333	6553.678485990624	2762.9236	0	0
6019	116.477118333333	6555.683085990624	315.03015	0	0
6019	116.477118333333	6573.598909428125	3646.2524	0	16
6019	116.477118333333	6574.601209428125	4577.648	0	16
6019	116.477118333333	6575.603509428125	4572.083	0	16
6019	116.477118333333	6578.610409428124	4219.7817	0	0
6019	116.477118333333	6579.612709428124	5436.942	0	0
6019	116.477118333333	6581.004436674219	1677.7598	0	16
6019	116.477118333333	6582.006736674219	2613.7405	0	16
6019	116.477118333333	6582.619609428124	79.231476	0	0
6019	116.477118333333	6583.009036674219	3987.3525	0	16
6019	116.477118333333	6583.009036674219	244.96718	0	16
6019	116.477118333333	6584.011336674219	3963.3022	0	16
6019	116.477118333333	6584.011336674219	566.3674	0	16
6019	116.477118333333	6585.013636674219	174.9263	0	16
6019	116.477118333333	6585.013636674219	3244.5774	0	16
6019	116.477118333333	6591.103463950469	4759.333	0	16
6019	116.477118333333	6592.105763950468	3100.245	0	16
6019	116.477118333333	6593.108063950469	2382.9626	0	16
6019	116.477118333333	6594.110363950468	2110.122	0	16
6019	116.477118333333	6597.450584330469	6881.2695	0	16
6019	116.477118333333	6598.452884330469	2528.8955	0	16
6019	116.477118333333	6599.455184330469	7315.093	0	16
6019	116.477118333333	6600.457484330469	4029.075	0	16
6019	116.477118333333	6601.126463950468	23.26207	0	0
6019	116.477118333333	6605.2052840375	4110.677	0	16
6019	116.477118333333	6606.2075840375	5248.9897	0	16
6019	116.477118333333	6607.2098840375	4792.6753	0	16
6019	116.477118333333	6608.2121840375	2814.6648	0	16
6019	116.477118333333	6608.475884330468	14.107248	0	0
6019	116.477118333333	6612.660298358021	2746.4363	0	16
6019	116.477118333333	6613.223684037499	3351.3374	0	0
6019	116.477118333333	6613.662598358021	1857.8014	0	16
6019	116.477118333333	6614.664898358021	2070.0842	0	16
6019	116.477118333333	6626.062463128437	5372.26	0	16
6019	116.477118333333	6627.064763128437	8881.553	0	784
6019	116.477118333333	6628.067063128437	6545.7974	0	16
6019	116.477118333333	6629.0693631284375	6462.9956	0	16
6019	116.477118333333	6630.326259495625	3882.225	0	16
6019	116.477118333333	6631.073963128436	5741.9795	0	0
6019	116.477118333333	6631.328559495625	8052.522	0	16
6019	116.477118333333	6632.076263128436	4816.5913	0	0
6019	116.477118333333	6632.330859495625	9248.042	0	784
6019	116.477118333333	6634.080863128436	438.14276	0	0
6019	116.477118333333	6650.99862419375	6539.4277	0	16
6019	116.477118333333	6652.0009241937505	8065.6235	0	16
6019	116.477118333333	6653.003224193751	7719.273	0	16
6019	116.477118333333	6654.005524193751	7312.1616	0	16
6019	116.477118333333	6657.01242419375	4173.6387	0	0
6019	116.477118333333	6659.01702419375	875.11285	0	0
6019	116.477118333333	6662.023924193751	22.600195	0	0
6019	116.477118333333	6668.694243320585	2758.8984	0	16
6019	116.477118333333	6669.696543320586	3729.9487	0	16
6019	116.477118333333	6670.698843320585	3611.4531	0	16
6019	116.477118333333	6672.703443320585	4435.476	0	0
6019	116.477118333333	6672.776174857812	4865.863	0	48
6019	116.477118333333	6673.778474857812	9989.196	0	16
6019	116.477118333333	6674.7807748578125	1914.0835	0	16
6019	116.477118333333	6675.710343320585	3302.1387	0	0
6019	116.477118333333	6675.783074857813	689.67303	0	16
6019	116.477118333333	6678.130635272082	6015.948	0	16
6019	116.477118333333	6678.789974857811	6881.0366	0	0
6019	116.477118333333	6679.132935272083	8660.45	0	16
6019	116.477118333333	6679.792274857811	6566.565	0	0
6019	116.477118333333	6680.135235272082	2694.33	0	16
6019	116.477118333333	6685.226312913594	3949.1018	0	16
6019	116.477118333333	6686.149035272083	91.51941	0	0
6019	116.477118333333	6686.228612913594	8692.553	0	784
6019	116.477118333333	6687.230912913594	6234.348	0	16
6019	116.477118333333	6688.233212913594	4500.469	0	16
6019	116.477118333333	6689.235512913593	5540.1313	0	16
6019	116.477118333333	6690.237812913593	3050.8188	0	16
6019	116.477118333333	6693.2447129135935	8462.173	0	0
6019	116.477118333333	6694.261553462187	2080.0803	0	0
6019	116.477118333333	6695.249312913594	49.716354	0	0
6019	116.477118333333	6696.266153462187	2025.3994	0	16
6019	116.477118333333	6697.268453462188	3487.0566	0	16
6019	116.477118333333	6698.270753462187	3534.4011	0	16
6019	116.477118333333	6700.275353462187	927.7745	0	0
6019	116.477118333333	6701.277653462188	1030.6837	0	0
6019	116.477118333333	6731.613516771875	2517.8123	0	16
6019	116.477118333333	6732.615816771875	3504.5	0	16
6019	116.477118333333	6733.413092728906	7767.6978	0	0
6019	116.477118333333	6733.618116771875	2756.5813	0	16
6019	116.477118333333	6734.620416771875	4429.8296	0	16
6019	116.477118333333	6735.417692728906	5384.1064	0	16
6019	116.477118333333	6736.419992728906	3852.367	0	16
6019	116.477118333333	6737.4222927289065	3555.2463	0	16
6019	116.477118333333	6737.627316771874	4931.8867	0	0
6019	116.477118333333	6743.436092728905	91.20429	0	0
6019	116.477118333333	6744.677139818749	5915.0884	0	16
6019	116.477118333333	6745.440692728906	14.298644	0	0
6019	116.477118333333	6745.679439818749	6602.354	0	16
6019	116.477118333333	6746.6817398187495	5778.6694	0	16
6019	116.477118333333	6748.686339818749	2952.013	0	0
6019	116.477118333333	6749.305645170312	2741.4314	0	16
6019	116.477118333333	6749.481503471094	4208.7114	0	16
6019	116.477118333333	6749.688639818749	5374.816	0	0
6019	116.477118333333	6750.307945170312	3547.6658	0	16
6019	116.477118333333	6750.483803471094	4883.8906	0	16
6019	116.477118333333	6751.310245170313	4266.2764	0	16
6019	116.477118333333	6751.486103471094	8514.791	0	16
6019	116.477118333333	6753.314845170313	9072.067	0	0
6019	116.477118333333	6753.490703471092	4617.6675	0	0
6019	116.477118333333	6754.317145170311	4063.4905	0	0
6019	116.477118333333	6758.502203471093	46.58964	0	0
6019	116.477118333333	6759.504503471093	17.912945	0	0
6019	116.477118333333	6760.159414603906	3759.3452	0	16
6019	116.477118333333	6760.330945170312	13.883716	0	0
6019	116.477118333333	6761.161714603906	3586.593	0	16
6019	116.477118333333	6762.164014603906	3234.7646	0	16
6019	116.477118333333	6763.166314603906	4887.1743	0	784
6019	116.477118333333	6766.173214603905	4125.315	0	0
6019	116.477118333333	6771.184714603905	10.919483	0	0
6019	116.477118333333	6862.573020853906	3591.5647	0	16
6019	116.477118333333	6863.575320853906	2531.0574	0	16
6019	116.477118333333	6864.577620853906	4856.8716	0	16
6019	116.477118333333	6865.5799208539065	3710.0352	0	16
6019	116.477118333333	6869.589120853905	2471.462	0	0
6019	116.477118333333	6879.413413920312	5606.174	0	16
6019	116.477118333333	6880.415713920313	4611.591	0	16
6019	116.477118333333	6881.418013920313	3383.7024	0	16
6019	116.477118333333	6882.420313920313	3707.4104	0	16
6019	116.477118333333	6886.429513920311	4809.581	0	0
6019	116.477118333333	6887.4318139203115	3286.0852	0	0
6019	116.477118333333	6888.434113920312	101.77616	0	0
6019	116.477118333333	6889.436413920312	42.380142	0	0
6019	116.477118333333	6907.0016182775	2103.4482	0	0
6019	116.477118333333	6909.0062182775	3673.1174	0	16
6019	116.477118333333	6910.0085182775	2579.1113	0	16
6019	116.477118333333	6911.010818277499	2251.777	0	16
6019	116.477118333333	6912.013118277499	1927.8014	0	16
6019	116.477118333333	6913.0154182774995	2547.3516	0	16
6019	116.477118333333	6918.0269182775	30.535185	0	0
6019	116.477118333333	6944.937833178125	3269.3591	0	16
6019	116.477118333333	6945.9401331781255	5460.602	0	16
6019	116.477118333333	6946.942433178126	6412.893	0	16
6019	116.477118333333	6947.944733178126	5049.195	0	16
6019	116.477118333333	6950.951633178125	1426.7898	0	16
6019	116.477118333333	6951.942240794453	5731.4663	0	16
6019	116.477118333333	6952.944540794453	9693.455	0	16
6019	116.477118333333	6953.946840794453	16134.502	0	784
6019	116.477118333333	6953.958533178125	165.62497	0	0
6019	116.477118333333	6953.9752715375	2597.5042	0	16
6019	116.477118333333	6954.320510161407	2652.155	0	16
6019	116.477118333333	6955.322810161407	3473.7144	0	16
6019	116.477118333333	6955.9514407944525	7568.4	0	16
6019	116.477118333333	6955.963133178126	27.336931	0	0
6019	116.477118333333	6955.9798715375	8354.687	0	16
6019	116.477118333333	6956.325110161407	3383.525	0	16
6019	116.477118333333	6956.965433178126	10.146976	0	0
6019	116.477118333333	6956.9821715375	8454.501	0	16
6019	116.477118333333	6957.327410161407	996.8018	0	16
6019	116.477118333333	6957.327410161407	3313.5696	0	16
6019	116.477118333333	6957.9844715375	6005.814	0	16
6019	116.477118333333	6959.989071537499	3577.6897	0	0
6019	116.477118333333	6961.993671537499	3110.1262	0	0
6019	116.477118333333	6962.995971537499	392.21017	0	0
6019	116.477118333333	6963.341210161407	110.13228	0	0
6019	116.477118333333	6964.343510161407	46.278297	0	0
6019	116.477118333333	6964.646552201562	9738.923	0	0
6019	116.477118333333	6966.651152201563	10349.68	0	784
6019	116.477118333333	6967.232308860859	4790.407	0	0
6019	116.477118333333	6967.310303178125	358.583	0	0
6019	116.477118333333	6967.653452201563	4202.667	0	16
6019	116.477118333333	6968.234608860859	6563.6885	0	0
6019	116.477118333333	6968.655752201563	9260.747	0	16
6019	116.477118333333	6969.314903178125	3679.0098	0	16
6019	116.477118333333	6969.658052201563	9050.663	0	16
6019	116.477118333333	6970.239208860859	3634.395	0	16
6019	116.477118333333	6970.317203178125	4457.1494	0	16
6019	116.477118333333	6971.2415088608595	5729.9473	0	16
6019	116.477118333333	6971.319503178125	3837.2869	0	16
6019	116.477118333333	6972.24380886086	4990.5415	0	16
6019	116.477118333333	6972.321803178125	4993.2563	0	16
6019	116.477118333333	6978.335603178124	110.3254	0	0
6019	116.477118333333	6995.413912518177	2290.2166	0	0
6019	116.477118333333	6997.4185125181775	3213.1123	0	16
6019	116.477118333333	6998.2314214025	1939.6887	0	0
6019	116.477118333333	6998.420812518177	8824.517	0	16
6019	116.477118333333	6999.423112518178	2638.3796	0	16
6019	116.477118333333	7000.2360214025	3276.467	0	16
6019	116.477118333333	7000.425412518177	4926.508	0	16
6019	116.477118333333	7001.2383214025	2431.92	0	16
6019	116.477118333333	7002.2406214024995	1918.0157	0	16
6019	116.477118333333	7002.430012518177	3415.5813	0	0
6019	116.477118333333	7003.432312518178	1757.5325	0	0
6019	116.477118333333	7004.2452214025	3092.9905	0	0
6019	116.477118333333	7006.2498214025	1947.1604	0	0
6019	116.477118333333	7006.358734848907	5893.8184	0	16
6019	116.477118333333	7007.3610348489065	2667.1406	0	16
6019	116.477118333333	7008.3633348489075	4218.858	0	16
6019	116.477118333333	7009.365634848907	2093.9297	0	16
6019	116.477118333333	7010.367934848907	6727.815	0	16
6019	116.477118333333	7016.3817348489065	40.315395	0	0
6019	116.477118333333	7039.245129115625	1439.8579	0	16
6019	116.477118333333	7040.247429115625	4413.375	0	16
6019	116.477118333333	7041.249729115625	1739.6908	0	16
6019	116.477118333333	7041.82937575625	2341.3381	0	16
6019	116.477118333333	7042.252029115625	5003.7554	0	16
6019	116.477118333333	7042.858000644804	3338.121	0	16
6019	116.477118333333	7043.83397575625	5325.939	0	16
6019	116.477118333333	7043.860300644805	5384.2437	0	16
6019	116.477118333333	7044.256629115624	1205.7252	0	0
6019	116.477118333333	7044.83627575625	1963.8105	0	16
6019	116.477118333333	7044.862600644804	3016.7107	0	16
6019	116.477118333333	7045.258929115624	613.5299	0	0
6019	116.477118333333	7045.83857575625	7501.4478	0	16
6019	116.477118333333	7046.867200644804	4022.9949	0	16
6019	116.477118333333	7047.8431757562485	781.6117	0	16
6019	116.477118333333	7048.265829115624	281.32675	0	0
6019	116.477118333333	7048.845475756249	3212.3818	0	16
6019	116.477118333333	7048.871800644804	702.7871	0	16
6019	116.477118333333	7049.874100644804	434.16882	0	16
6019	116.477118333333	7050.876400644805	220.20168	0	16
6019	116.477118333333	7051.852375756249	137.95435	0	16
6019	116.477118333333	7051.878700644804	47.72131	0	16
6019	116.477118333333	7053.887574985625	2179.7942	0	0
6019	116.477118333333	7055.892174985625	5174.079	0	16
6019	116.477118333333	7056.8944749856255	3727.1875	0	16
6019	116.477118333333	7057.896774985626	6888.668	0	16
6019	116.477118333333	7058.899074985626	4967.7485	0	16
6019	116.477118333333	7059.901374985626	3930.9417	0	16
6019	116.477118333333	7061.905974985625	7389.809	0	0
6019	116.477118333333	7083.105804584375	3626.8281	0	0
6019	116.477118333333	7084.108104584375	2650.0852	0	0
6019	116.477118333333	7085.926860473907	2457.8196	0	0
6019	116.477118333333	7086.112704584375	4563.1	0	16
6019	116.477118333333	7086.929160473906	5657.2314	0	0
6019	116.477118333333	7087.115004584375	5725.479	0	16
6019	116.477118333333	7088.117304584375	5510.0273	0	16
6019	116.477118333333	7088.933760473907	7038.778	0	0
6019	116.477118333333	7089.119604584375	6799.765	0	16
6019	116.477118333333	7089.8591427875	4612.331	0	16
6019	116.477118333333	7090.8614427875	2973.9177	0	16
6019	116.477118333333	7090.938360473907	6833.1123	0	0
6019	116.477118333333	7091.8637427875	5770.564	0	16
6019	116.477118333333	7091.940660473907	4289.1934	0	0
6019	116.477118333333	7092.8660427875	10916.6875	0	784
6019	116.477118333333	7094.870642787499	7116.047	0	0
6019	116.477118333333	7095.9498604739065	527.3144	0	0
6019	116.477118333333	7099.882142787499	92.77871	0	0
6019	116.477118333333	7100.884442787499	37.09477	0	0
6019	116.477118333333	7130.908536303125	5418.488	0	16
6019	116.477118333333	7131.9108363031255	5675.3564	0	16
6019	116.477118333333	7132.913136303126	6729.4355	0	784
6019	116.477118333333	7133.890207865625	444.7385	0	0
6019	116.477118333333	7133.915436303126	6614.7397	0	16
6019	116.477118333333	7135.557639994531	4944.1123	0	0
6019	116.477118333333	7136.559939994531	13459.055	0	0
6019	116.477118333333	7136.897107865625	3588.1055	0	16
6019	116.477118333333	7136.922336303125	1894.5702	0	16
6019	116.477118333333	7137.899407865625	3861.0554	0	16
6019	116.477118333333	7137.924636303125	1296.2861	0	16
6019	116.477118333333	7138.2533090375	7995.8516	0	784
6019	116.477118333333	7138.5645399945315	3257.5974	0	0
6019	116.477118333333	7138.901707865625	5944.213	0	16
6019	116.477118333333	7138.926936303125	704.24414	0	16
6019	116.477118333333	7139.2556090375	1771.9594	0	16
6019	116.477118333333	7140.2579090375	7891.1035	0	16
6019	116.477118333333	7141.57143999453	3479.7993	0	0
6019	116.477118333333	7142.448727592187	4846.771	0	16
6019	116.477118333333	7143.4510275921875	4171.698	0	16
6019	116.477118333333	7144.453327592188	2082.8135	0	16
6019	116.477118333333	7144.57833999453	74.523125	0	0
6019	116.477118333333	7145.269409037499	566.0917	0	0
6019	116.477118333333	7145.917807865625	54.93333	0	0
6019	116.477118333333	7146.457927592186	4492.9863	0	0
6019	116.477118333333	7151.667127396875	3407.693	0	16
6019	116.477118333333	7152.669427396875	8328.347	0	16
6019	116.477118333333	7153.671727396875	3822.6465	0	16
6019	116.477118333333	7157.680927396875	584.5667	0	0
6019	116.477118333333	7158.683227396875	513.98694	0	0
6019	116.477118333333	7160.687827396875	57.78786	0	0
6019	116.477118333333	7201.673726092396	3254.9521	0	16
6019	116.477118333333	7202.676026092396	2183.894	0	16
6019	116.477118333333	7203.678326092395	8260.425	0	16
6019	116.477118333333	7204.579767045312	3527.2239	0	0
6019	116.477118333333	7206.685226092395	3051.7192	0	0
6019	116.477118333333	7207.586667045312	8974.056	0	16
6019	116.477118333333	7207.687526092395	538.49536	0	0
6019	116.477118333333	7208.5889670453125	5020.597	0	16
6019	116.477118333333	7209.591267045313	6045.9663	0	16
6019	116.477118333333	7209.692126092395	242.43294	0	16
6019	116.477118333333	7210.694426092396	54.360134	0	16
6019	116.477118333333	7211.595867045311	5406.9155	0	0
6019	116.477118333333	7211.696726092396	22.066008	0	16
6019	116.477118333333	7214.602767045311	9599.737	0	0
6019	116.477118333333	7214.7520138528125	4487.402	0	16
6019	116.477118333333	7215.754313852813	8579.705	0	16
6019	116.477118333333	7216.17078950625	4061.8457	0	16
6019	116.477118333333	7216.740949664896	427.7841	0	0
6019	116.477118333333	7216.756613852813	4364.15	0	16
6019	116.477118333333	7217.17308950625	2857.7004	0	16
6019	116.477118333333	7218.17538950625	7003.926	0	16
6019	116.477118333333	7219.747849664896	4729.9746	0	16
6019	116.477118333333	7219.747849664896	2841.5752	0	16
6019	116.477118333333	7220.7501496648965	5139.877	0	16
6019	116.477118333333	7220.7501496648965	366.65417	0	0
6019	116.477118333333	7220.765813852812	3018.6401	0	16
6019	116.477118333333	7221.752449664897	4600.06	0	16
6019	116.477118333333	7222.18458950625	3783.9324	0	0
6019	116.477118333333	7222.7704138528115	7658.1953	0	16
6019	116.477118333333	7223.889236595234	7465.404	0	16
6019	116.477118333333	7224.18918950625	5149.729	0	0
6019	116.477118333333	7224.891536595234	8069.7373	0	16
6019	116.477118333333	7225.757954808125	3539.9321	0	0
6019	116.477118333333	7225.761649664895	782.52124	0	0
6019	116.477118333333	7225.761649664895	528.45215	0	0
6019	116.477118333333	7225.8938365952345	11122.341	0	16
6019	116.477118333333	7226.19378950625	20.483929	0	0
6019	116.477118333333	7226.49182687125	3849.78	0	16
6019	116.477118333333	7227.49412687125	3928.5256	0	16
6019	116.477118333333	7227.762554808125	4258.0625	0	16
6019	116.477118333333	7228.496426871249	5348.433	0	16
6019	116.477118333333	7228.764854808125	13080.152	0	784
6019	116.477118333333	7228.7685496648955	78.99411	0	0
6019	116.477118333333	7228.900736595234	2375.2278	0	16
6019	116.477118333333	7228.902430159687	4008.6504	0	16
6019	116.477118333333	7229.767154808125	7190.9346	0	16
6019	116.477118333333	7229.770849664896	32.065495	0	0
6019	116.477118333333	7229.903036595234	1840.5032	0	16
6019	116.477118333333	7229.9047301596875	4601.2363	0	16
6019	116.477118333333	7230.115607377344	4505.1836	0	0
6019	116.477118333333	7230.907030159688	4292.379	0	16
6019	116.477118333333	7231.50332687125	2347.6382	0	0
6019	116.477118333333	7231.907636595234	248.31508	0	0
6019	116.477118333333	7231.909330159688	4740.317	0	16
6019	116.477118333333	7232.120207377344	1838.7804	0	16
6019	116.477118333333	7233.122507377344	3258.1926	0	16
6019	116.477118333333	7233.50792687125	4077.4287	0	0
6019	116.477118333333	7233.912236595234	43.743584	0	0
6019	116.477118333333	7233.913930159686	4279.1836	0	0
6019	116.477118333333	7234.124807377344	4874.091	0	16
6019	116.477118333333	7234.475719581978	2967.2258	0	16
6019	116.477118333333	7235.47801958198	7740.3735	0	16
6019	116.477118333333	7236.4803195819795	4466.0884	0	16
6019	116.477118333333	7237.482619581979	3199.75	0	16
6019	116.477118333333	7238.134007377343	6605.6313	0	0
6019	116.477118333333	7238.484919581979	4159.1846	0	16
6019	116.477118333333	7239.746426928125	14730.137	0	16
6019	116.477118333333	7239.747857114531	1564.7354	0	16
6019	116.477118333333	7239.763108453959	2229.024	0	16
6019	116.477118333333	7240.48951958198	5878.3516	0	0
6019	116.477118333333	7240.7487269281255	6945.3354	0	16
6019	116.477118333333	7240.755736636875	1092.2496	0	16
6019	116.477118333333	7240.756181107812	427.69513	0	16
6019	116.477118333333	7240.765408453959	9543.965	4083	112
6019	116.477118333333	7241.722817894062	427.70178	0	16
6019	116.477118333333	7241.751026928126	6561.482	0	16
6019	116.477118333333	7241.752457114532	12208.771	4083	112
6019	116.477118333333	7241.758481107812	1668.8694	0	16
6019	116.477118333333	7241.767708453959	6886.973	0	16
6019	116.477118333333	7242.725117894062	2445.938	0	16
6019	116.477118333333	7242.753326928126	10592.038	4083	112
6019	116.477118333333	7242.7547571145315	3402.724	0	16
6019	116.477118333333	7242.760336636875	1677.1693	0	16
6019	116.477118333333	7242.760781107812	5632.0	0	16
6019	116.477118333333	7242.770008453957	5775.7163	0	16
6019	116.477118333333	7243.755626928125	4158.3164	0	16
6019	116.477118333333	7243.757057114532	3908.3438	0	16
6019	116.477118333333	7243.762636636875	2234.9556	0	16
6019	116.477118333333	7243.7630811078125	5557.815	4083	112
6019	116.477118333333	7244.729717894063	5793.337	0	16
6019	116.477118333333	7244.757926928125	4688.8926	0	16
6019	116.477118333333	7244.764936636875	3126.1504	0	16
6019	116.477118333333	7244.765381107813	11301.178	4083	112
6019	116.477118333333	7245.732017894063	5255.7876	4083	112
6019	116.477118333333	7245.760226928125	938.26184	0	16
6019	116.477118333333	7245.767236636874	5219.751	0	16
6019	116.477118333333	7245.767681107813	3489.5247	0	16
6019	116.477118333333	7245.776908453958	884.29315	0	16
6019	116.477118333333	7246.734317894063	4728.0117	4083	112
6019	116.477118333333	7246.762526928125	1038.101	0	16
6019	116.477118333333	7246.769981107813	3592.306	0	16
6019	116.477118333333	7246.779208453958	444.7631	0	16
6019	116.477118333333	7247.764826928125	455.795	0	48
6019	116.477118333333	7247.7718366368745	2579.6162	0	16
6019	116.477118333333	7247.772281107811	3977.0063	4083	112
6019	116.477118333333	7248.767126928125	120.63034	0	16
6019	116.477118333333	7248.774136636875	1669.6464	4083	112
6019	116.477118333333	7252.777757114532	11.998834	0	16
6019	116.477118333333	7253.785636636875	17.745117	0	16
6019	116.477118333333	7253.786081107812	33.29961	0	16
6019	116.477118333333	7254.752717894063	34.22839	0	16
6019	116.477118333333	7256.755096879297	11566.442	3826	112
6019	116.477118333333	7256.781109126249	2803.465	0	16
6019	116.477118333333	7257.757396879297	26026.63	3826	112
6019	116.477118333333	7257.783409126248	8776.385	0	16
6019	116.477118333333	7258.759696879297	36223.707	3826	112
6019	116.477118333333	7258.78570912625	6383.6587	0	16
6019	116.477118333333	7259.734821932917	12000.337	0	16
6019	116.477118333333	7259.736056024107	326.8756	0	16
6019	116.477118333333	7259.761996879297	40222.832	3826	112
6019	116.477118333333	7259.78800912625	8233.602	0	16
6019	116.477118333333	7260.737121932917	8829.056	0	16
6019	116.477118333333	7260.738356024107	1905.8174	0	16
6019	116.477118333333	7260.764296879297	50728.27	3826	112
6019	116.477118333333	7260.790309126249	3635.4207	0	16
6019	116.477118333333	7261.739421932916	8506.7705	0	16
6019	116.477118333333	7261.740656024107	2875.3542	0	16
6019	116.477118333333	7261.766596879297	21955.547	3826	112
6019	116.477118333333	7262.742956024107	3337.2688	0	16
6019	116.477118333333	7262.768896879295	12448.218	3826	112
6019	116.477118333333	7263.745256024107	4256.2544	0	16
6019	116.477118333333	7263.7711968792955	9885.343	3826	112
6019	116.477118333333	7263.79720912625	2717.3328	0	16
6019	116.477118333333	7264.747556024107	3693.142	0	16
6019	116.477118333333	7264.773496879296	5320.7197	3826	112
6019	116.477118333333	7264.799509126249	1420.7756	0	16
6019	116.477118333333	7265.748621932917	6477.456	3826	112
6019	116.477118333333	7265.778980872902	860.1829	0	16
6019	116.477118333333	7266.752156024106	2477.6553	3826	112
6019	116.477118333333	7266.778096879296	1718.0474	0	16
6019	116.477118333333	7266.8041091262485	484.86932	0	16
6019	116.477118333333	7267.754456024106	2805.1672	3826	112
6019	116.477118333333	7267.780396879296	316.49286	0	16
6019	116.477118333333	7268.756756024106	4477.69	0	16
6019	116.477118333333	7268.785880872902	71.2317	0	16
6019	116.477118333333	7268.80870912625	45.413315	0	16
6019	116.477118333333	7269.759056024106	2994.858	0	16
6019	116.477118333333	7269.784996879296	49.67954	0	16
6019	116.477118333333	7270.760121932916	17.45068	0	16
6019	116.477118333333	7270.761356024106	3297.642	0	48
6019	116.477118333333	7270.787296879296	18.079569	0	16
6019	116.477118333333	7274.767753061796	1576.9332	0	16
6019	116.477118333333	7274.790901615625	5285.9756	0	48
6019	116.477118333333	7275.793201615626	4564.853	0	16
6019	116.477118333333	7276.772353061797	3034.2969	0	48
6019	116.477118333333	7276.795501615626	10917.526	10658	1008
6019	116.477118333333	7277.774653061797	2971.4783	10658	112
6019	116.477118333333	7277.797801615626	9307.887	0	48
6019	116.477118333333	7278.800101615626	7792.666	10658	112
6019	116.477118333333	7279.779253061795	4064.8313	10658	112
6019	116.477118333333	7279.802401615625	4162.719	0	48
6019	116.477118333333	7280.781553061797	1535.4532	0	16
6019	116.477118333333	7281.783853061796	3691.1802	0	48
6019	116.477118333333	7281.807001615625	5284.066	0	16
6019	116.477118333333	7282.809301615625	4704.8403	0	16
6019	116.477118333333	7284.813901615626	132.35927	0	16
6019	116.477118333333	7285.786292238228	2507.4714	8006	112
6019	116.477118333333	7285.7903726535715	2154.7737	0	16
6019	116.477118333333	7285.793053061797	53.052704	0	16
6019	116.477118333333	7285.816201615626	54.04274	0	16
6019	116.477118333333	7286.7885922382275	1154.8489	0	16
6019	116.477118333333	7286.792672653572	4025.9932	8006	112
6019	116.477118333333	7286.795353061796	21.683495	0	16
6019	116.477118333333	7286.818501615626	20.837845	0	16
6019	116.477118333333	7287.794972653572	6221.733	1	48
6019	116.477118333333	7288.793192238229	6083.5977	0	48
6019	116.477118333333	7288.797272653572	11584.976	1	816
6019	116.477118333333	7289.795492238229	3693.3508	0	16
6019	116.477118333333	7289.799572653572	4999.634	0	16
6019	116.477118333333	7290.797792238228	3907.5757	0	48
6019	116.477118333333	7290.801872653572	6156.3813	0	16
6019	116.477118333333	7292.80647265357	9707.882	0	0
6019	116.477118333333	7293.8087726535705	4971.84	0	0
6019	116.477118333333	7295.8092922382275	5377.2593	0	0
6019	116.477118333333	7297.817972653571	45.009132	0	0
6019	116.477118333333	7300.817207921427	4586.9785	0	16
6019	116.477118333333	7301.7660788315625	5478.8496	0	16
6019	116.477118333333	7301.819507921427	5795.0273	0	16
6019	116.477118333333	7302.768378831563	9113.455	0	784
6019	116.477118333333	7302.8218079214275	6386.752	0	16
6019	116.477118333333	7303.770678831563	5727.21	0	16
6019	116.477118333333	7303.824107921428	3446.6887	0	16
6019	116.477118333333	7304.826407921428	3485.7842	0	16
6019	116.477118333333	7305.828707921427	3827.1152	0	16
6019	116.477118333333	7306.777578831562	3621.2917	0	0
6019	116.477118333333	7306.831007921427	4317.1895	0	16
6019	116.477118333333	7307.779878831562	10566.483	0	0
6019	116.477118333333	7307.833307921427	4043.5188	0	16
6019	116.477118333333	7309.837907921427	5268.101	0	0
6019	116.477118333333	7341.446813597187	7975.7607	0	16
6019	116.477118333333	7342.4491135971875	9581.559	0	16
6019	116.477118333333	7343.451413597188	9210.385	0	16
6019	116.477118333333	7344.453713597187	3976.5098	0	16
6019	116.477118333333	7350.4675135971875	120.55102	0	0
6019	116.477118333333	7353.357981303125	5241.683	0	0
6019	116.477118333333	7356.364881303125	6771.8364	0	16
6019	116.477118333333	7357.367181303125	8684.051	0	784
6019	116.477118333333	7358.369481303125	4603.318	0	16
6019	116.477118333333	7359.353688450703	7342.335	0	16
6019	116.477118333333	7361.358288450703	9373.673	0	784
6019	116.477118333333	7362.360588450703	4183.9927	0	16
6019	116.477118333333	7363.362888450703	8762.586	0	16
6019	116.477118333333	7363.380981303124	4412.9497	0	16
6019	116.477118333333	7366.387881303124	36.019165	0	0
6019	116.477118333333	7367.390181303124	13.983188	0	0
6019	116.477118333333	7372.383588450703	15.913305	0	0
6019	116.477118333333	7398.197353245625	6923.525	0	16
6019	116.477118333333	7399.199653245625	11755.222	0	16
6019	116.477118333333	7400.201953245625	6145.6587	0	16
6019	116.477118333333	7407.218053245625	105.972145	0	0
6019	116.477118333333	7409.222653245625	17.02065	0	0
6019	116.477118333333	7413.864246715	2832.2444	0	16
6019	116.477118333333	7414.866546715	3334.7058	0	16
6019	116.477118333333	7415.868846715	5007.1475	0	16
6019	116.477118333333	7417.68567700625	4132.897	0	16
6019	116.477118333333	7417.873446715	2978.1792	0	0
6019	116.477118333333	7418.687977006251	12499.289	6783	112
6019	116.477118333333	7418.875746715	1447.5453	0	0
6019	116.477118333333	7419.690277006251	13582.792	6783	112
6019	116.477118333333	7420.692577006251	22899.164	6783	112
6019	116.477118333333	7421.694877006251	13955.539	6783	112
6019	116.477118333333	7421.882646715	138.30751	0	0
6019	116.477118333333	7422.884946715	61.010536	0	0
6019	116.477118333333	7423.695303440937	4596.539	0	0
6019	116.477118333333	7424.697603440937	15524.268	0	0
6019	116.477118333333	7425.44523468375	5238.585	0	0
6019	116.477118333333	7426.44753468375	3267.406	0	0
6019	116.477118333333	7426.766397808749	403.39035	0	0
6019	116.477118333333	7427.08035350125	2717.7769	0	0
6019	116.477118333333	7427.7686978087495	4974.2837	0	0
6019	116.477118333333	7428.082653501251	5299.8936	0	0
6019	116.477118333333	7428.45213468375	11922.154	0	784
6019	116.477118333333	7429.45443468375	2074.1538	0	16
6019	116.477118333333	7429.77329780875	8134.7705	0	16
6019	116.477118333333	7430.08725350125	3217.7773	0	0
6019	116.477118333333	7430.456734683749	6733.2866	0	16
6019	116.477118333333	7430.77559780875	2553.3418	0	16
6019	116.477118333333	7430.8379498391405	2807.0403	0	16
6019	116.477118333333	7431.08955350125	2358.1665	0	0
6019	116.477118333333	7431.777897808749	2128.6863	0	16
6019	116.477118333333	7431.8402498391415	3690.0542	0	16
6019	116.477118333333	7432.46133468375	5174.1694	0	0
6019	116.477118333333	7432.780197808749	2914.9949	0	16
6019	116.477118333333	7432.842549839141	3586.9355	0	16
6019	116.477118333333	7433.844849839141	3172.0725	0	16
6019	116.477118333333	7434.84714983914	3106.4517	0	16
6019	116.477118333333	7435.46823468375	3950.5369	0	0
6019	116.477118333333	7436.10105350125	3525.06	0	0
6019	116.477118333333	7437.47283468375	133.99763	0	0
6019	116.477118333333	7440.837685454374	3143.7266	0	16
6019	116.477118333333	7440.8609498391415	63.04869	0	16
6019	116.477118333333	7441.839985454373	2602.747	0	16
6019	116.477118333333	7441.863249839141	26.056429	0	16
6019	116.477118333333	7442.842285454373	4483.8696	0	16
6019	116.477118333333	7442.865549839141	10.168157	0	16
6019	116.477118333333	7444.8468854543735	3141.8215	0	0
6019	116.477118333333	7445.849185454374	1067.1486	0	0
6019	116.477118333333	7450.6244027875	7376.195	0	16
6019	116.477118333333	7450.860685454373	26.372234	0	0
6019	116.477118333333	7451.1428934125	4532.643	0	0
6019	116.477118333333	7451.6267027875	4079.426	0	16
6019	116.477118333333	7452.6290027875	3182.762	0	16
6019	116.477118333333	7454.1497934125	9685.954	0	784
6019	116.477118333333	7455.1520934125	4008.711	0	16
6019	116.477118333333	7455.491165903592	3195.7642	0	0
6019	116.477118333333	7456.1543934125	7081.571	0	16
6019	116.477118333333	7457.640502787499	9008.21	0	0
6019	116.477118333333	7458.498065903593	2650.0718	0	16
6019	116.477118333333	7459.500365903593	2707.061	0	16
6019	116.477118333333	7460.502665903592	2799.3875	0	16
6019	116.477118333333	7460.576795365625	9588.386	0	784
6019	116.477118333333	7461.504965903592	1642.8763	0	16
6019	116.477118333333	7461.579095365625	5536.8457	0	16
6019	116.477118333333	7462.168193412499	215.11205	0	0
6019	116.477118333333	7462.507265903593	1596.1036	0	16
6019	116.477118333333	7462.581395365625	3003.9138	0	16
6019	116.477118333333	7463.509565903592	2845.917	0	16
6019	116.477118333333	7464.5118659035925	2580.5078	0	16
6019	116.477118333333	7464.7710775175	2885.628	0	16
6019	116.477118333333	7465.7733775175	1957.9861	0	16
6019	116.477118333333	7466.516465903592	192.56625	0	0
6019	116.477118333333	7466.7756775175	1602.47	0	16
6019	116.477118333333	7467.518765903593	42.43932	0	0
6019	116.477118333333	7470.599795365624	32.730568	0	0
6019	116.477118333333	7470.7848775175	1208.8119	0	0
6019	116.477118333333	7474.7940775175	11.697363	0	0
6019	116.477118333333	7511.208955814844	4188.723	0	16
6019	116.477118333333	7512.211255814844	9328.045	0	784
6019	116.477118333333	7513.213555814844	6748.0806	0	16
6019	116.477118333333	7516.220455814842	5145.5767	0	0
6019	116.477118333333	7519.227355814843	4932.232	0	0
6019	116.477118333333	7522.234255814843	16.609385	0	0
6019	116.477118333333	7539.285481205468	7253.403	0	0
6019	116.477118333333	7542.292381205469	3724.0046	0	16
6019	116.477118333333	7543.294681205469	9079.015	0	784
6019	116.477118333333	7543.546650897083	3631.305	0	16
6019	116.477118333333	7544.296981205469	5197.59	0	16
6019	116.477118333333	7544.302876483021	4703.5474	0	16
6019	116.477118333333	7544.548950897083	7257.128	0	16
6019	116.477118333333	7545.299281205469	3750.4622	0	16
6019	116.477118333333	7545.305176483021	2983.802	0	16
6019	116.477118333333	7545.551250897082	3079.133	0	16
6019	116.477118333333	7546.30747648302	1870.6266	0	16
6019	116.477118333333	7549.560450897083	3908.2708	0	0
6019	116.477118333333	7550.310781205468	5960.6523	0	0
6019	116.477118333333	7551.313081205468	99.7972	0	0
6019	116.477118333333	7551.565050897082	205.41016	0	0
6019	116.477118333333	7553.317681205468	16.464695	0	0
6019	116.477118333333	7555.503275246041	6754.79	0	16
6019	116.477118333333	7556.505575246041	3887.7815	0	16
6019	116.477118333333	7557.50787524604	4244.347	0	16
6019	116.477118333333	7563.52167524604	5638.582	0	0
6019	116.477118333333	7564.523975246041	69.78336	0	0
6019	116.477118333333	7577.693982865625	8302.909	0	16
6019	116.477118333333	7578.696282865625	5621.7207	0	16
6019	116.477118333333	7579.698582865625	10050.126	0	784
6019	116.477118333333	7583.707782865624	4002.131	0	0
6019	116.477118333333	7585.293573197656	380.37155	0	0
6019	116.477118333333	7586.295873197656	3934.7136	0	0
6019	116.477118333333	7587.716982865624	48.709194	0	0
6019	116.477118333333	7588.300473197656	3936.7117	0	16
6019	116.477118333333	7589.14832856875	4460.5317	0	16
6019	116.477118333333	7589.302773197656	5809.1577	0	16
6019	116.477118333333	7590.15062856875	4114.6187	0	16
6019	116.477118333333	7590.305073197656	2156.757	0	16
6019	116.477118333333	7591.15292856875	6864.102	0	16
6019	116.477118333333	7592.309673197655	8541.677	0	0
6019	116.477118333333	7596.164428568749	3486.1094	0	0
6019	116.477118333333	7597.321173197655	94.340546	0	0
6019	116.477118333333	7598.169028568749	75.10881	0	0
6019	116.477118333333	7598.323473197655	39.697994	0	0
6019	116.477118333333	7635.09631905875	6121.6816	0	16
6019	116.477118333333	7636.09861905875	2930.8489	0	16
6019	116.477118333333	7637.100919058749	3717.341	0	16
6019	116.477118333333	7640.10781905875	3880.479	0	0
6019	116.477118333333	7641.11011905875	3229.1523	0	0
6019	116.477118333333	7645.11931905875	29.848595	0	0
6019	116.477118333333	7647.124206235625	3251.1758	0	16
6019	116.477118333333	7648.126506235625	4183.6714	0	16
6019	116.477118333333	7649.128806235625	3930.2188	0	16
6019	116.477118333333	7657.147206235625	39.01702	0	0
6019	116.477118333333	7665.15705356875	1295.2653	0	0
6019	116.477118333333	7665.15705356875	68.848564	0	0
6019	116.477118333333	7665.15705356875	23.759048	0	0
6019	116.477118333333	7668.16395356875	2663.4355	0	16
6019	116.477118333333	7668.16395356875	901.31226	0	16
6019	116.477118333333	7668.16395356875	311.03513	0	16
6019	116.477118333333	7668.16395356875	107.335556	0	16
6019	116.477118333333	7669.16625356875	122.743904	0	16
6019	116.477118333333	7669.16625356875	355.68518	0	16
6019	116.477118333333	7669.16625356875	2986.74	0	16
6019	116.477118333333	7669.16625356875	1030.6984	0	16
6019	116.477118333333	7670.16855356875	2886.9275	0	16
6019	116.477118333333	7670.16855356875	969.1094	0	16
6019	116.477118333333	7670.16855356875	334.43134	0	16
6019	116.477118333333	7670.16855356875	115.409386	0	16
6019	116.477118333333	7671.17085356875	185.73396	0	16
6019	116.477118333333	7671.17085356875	538.2167	0	16
6019	116.477118333333	7671.17085356875	1559.6351	0	16
6019	116.477118333333	7671.17085356875	3732.6768	0	16
6019	116.477118333333	7677.184653568749	66.279144	0	48
6019	116.477118333333	7677.184653568749	22.872362	0	16
6019	116.477118333333	7678.186953568749	28.073322	0	16
6019	116.477118333333	7679.189253568749	22.460516	0	16
6019	116.477118333333	7683.1056684125	647.7214	0	0
6019	116.477118333333	7684.1079684125	1575.6993	0	0
6019	116.477118333333	7686.1125684125	3532.945	0	16
6019	116.477118333333	7687.1148684125	5333.1475	0	16
6019	116.477118333333	7688.1171684125	10045.767	0	16
6019	116.477118333333	7689.1194684125	2894.3945	0	16
6019	116.477118333333	7690.121768412499	2500.5305	0	16
6019	116.477118333333	7699.180975829583	2730.3245	0	16
6019	116.477118333333	7700.183275829583	3591.0623	0	16
6019	116.477118333333	7701.185575829582	5796.5093	0	16
6019	116.477118333333	7704.956599918125	1974.5962	0	16
6019	116.477118333333	7705.958899918125	3390.8052	0	16
6019	116.477118333333	7706.961199918124	2587.2996	0	16
6019	116.477118333333	7707.199375829583	2454.5425	0	0
6019	116.477118333333	7707.963499918124	2977.221	0	16
6019	116.477118333333	7708.201675829583	158.27559	0	0
6019	116.477118333333	7711.972699918125	2684.8442	0	0
6019	116.477118333333	7714.67651030875	3494.2378	0	0
6019	116.477118333333	7716.68111030875	6919.8047	0	16
6019	116.477118333333	7717.68341030875	6545.366	0	16
6019	116.477118333333	7718.68571030875	8794.005	0	16
6019	116.477118333333	7719.68801030875	6194.209	0	16
6019	116.477118333333	7721.507591166406	4161.028	0	16
6019	116.477118333333	7722.509891166406	9650.581	0	16
6019	116.477118333333	7723.512191166406	3689.1785	0	16
6019	116.477118333333	7724.5144911664065	4575.906	0	16
6019	116.477118333333	7728.284443865833	3422.77	0	16
6019	116.477118333333	7729.286743865833	6216.224	0	16
6019	116.477118333333	7730.289043865832	3830.6006	0	16
6019	116.477118333333	7736.58474437125	165.81831	0	0
6019	116.477118333333	7738.58934437125	1881.3406	0	16
6019	116.477118333333	7739.59164437125	2988.356	0	16
6019	116.477118333333	7740.5939443712505	2578.1443	0	16
6019	116.477118333333	7741.59624437125	2325.6467	0	16
6019	116.477118333333	7741.746946118437	3822.5205	0	0
6019	116.477118333333	7743.7515461184385	4427.7793	0	16
6019	116.477118333333	7744.60314437125	898.37683	0	0
6019	116.477118333333	7744.642533725	5323.1367	0	0
6019	116.477118333333	7744.753846118438	6122.884	0	16
6019	116.477118333333	7745.756146118438	4064.424	0	16
6019	116.477118333333	7746.758446118437	4053.905	0	16
6019	116.477118333333	7747.649433725001	4590.1323	0	16
6019	116.477118333333	7748.61234437125	61.281616	0	0
6019	116.477118333333	7748.651733725001	7293.23	0	16
6019	116.477118333333	7749.654033725001	8450.339	0	16
6019	116.477118333333	7751.658633724999	5333.262	0	16
6019	116.477118333333	7752.660933724999	2554.3333	0	16
6019	116.477118333333	7753.663233724999	7527.6665	0	16
6019	116.477118333333	7755.667833725	383.34216	0	0
6019	116.477118333333	7759.677033725	11.523564	0	0
6019	116.477118333333	7759.686908479464	2213.878	0	0
6019	116.477118333333	7761.691508479465	3203.291	0	48
6019	116.477118333333	7762.693808479465	7854.271	0	16
6019	116.477118333333	7763.696108479465	8564.559	0	16
6019	116.477118333333	7764.698408479465	4746.9907	0	16
6019	116.477118333333	7765.6795155617965	481.04645	0	16
6019	116.477118333333	7765.700708479464	4320.9473	0	48
6019	116.477118333333	7767.684115561796	4922.324	0	48
6019	116.477118333333	7767.705308479464	6020.7607	11103	240
6019	116.477118333333	7768.686415561797	9550.523	11103	880
6019	116.477118333333	7768.707608479464	945.24945	0	16
6019	116.477118333333	7769.688715561797	3543.2512	11103	112
6019	116.477118333333	7770.691015561796	4422.57	11103	112
6019	116.477118333333	7772.695615561797	3474.1602	0	0
6019	116.477118333333	7776.704815561796	253.5824	0	16
6019	116.477118333333	7777.707115561797	116.0211	0	16
6019	116.477118333333	7778.709415561796	49.69773	0	16
6019	116.477118333333	7781.359646715	3655.0198	0	0
6019	116.477118333333	7782.361946715	2794.5703	0	0
6019	116.477118333333	7783.707310521874	9561.016	1	48
6019	116.477118333333	7784.366546715	3744.305	0	16
6019	116.477118333333	7784.709610521874	6926.205	1	48
6019	116.477118333333	7785.3688467150005	3613.2651	0	16
6019	116.477118333333	7785.711910521874	6537.4614	1	48
6019	116.477118333333	7786.371146715	3325.627	0	16
6019	116.477118333333	7786.7142105218745	6399.046	0	16
6019	116.477118333333	7787.716510521875	9222.357	0	16
6019	116.477118333333	7790.380346715	3117.0942	0	0
6019	116.477118333333	7790.723410521874	2802.3157	0	0
6019	116.477118333333	7792.728010521874	587.78687	0	0
6019	116.477118333333	7841.93836763125	3896.4216	0	16
6019	116.477118333333	7842.94066763125	1523.0247	0	16
6019	116.477118333333	7843.94296763125	3594.7083	0	16
6019	116.477118333333	7855.468068930937	961.21674	0	0
6019	116.477118333333	7858.474968930937	3654.17	0	16
6019	116.477118333333	7859.4772689309375	3996.5095	0	16
6019	116.477118333333	7860.138339499063	1324.9796	0	16
6019	116.477118333333	7860.479568930937	7435.8853	0	16
6019	116.477118333333	7861.140639499062	2735.6924	0	16
6019	116.477118333333	7862.142939499062	9586.244	0	784
6019	116.477118333333	7864.488768930937	783.743	0	0
6019	116.477118333333	7866.493368930936	2593.7136	0	0
6019	116.477118333333	7869.159039499062	82.266205	0	0
6019	116.477118333333	7869.500268930937	16.87645	0	0
6019	116.477118333333	7870.189943178124	4833.0337	0	0
6019	116.477118333333	7872.194543178124	5489.658	0	16
6019	116.477118333333	7873.196843178124	3139.427	0	16
6019	116.477118333333	7874.199143178124	3995.5803	0	16
6019	116.477118333333	7875.2014431781245	2944.6716	0	16
6019	116.477118333333	7877.206043178124	5190.726	0	0
6019	116.477118333333	7897.91605655875	4868.831	0	0
6019	116.477118333333	7899.92065655875	2529.6956	0	16
6019	116.477118333333	7900.92295655875	5868.155	0	784
6019	116.477118333333	7901.925256558749	1720.7573	0	16
6019	116.477118333333	7906.93675655875	4483.174	0	0
6019	116.477118333333	7909.972863218047	2341.3826	0	0
6019	116.477118333333	7910.9459565587495	12.429289	0	0
6019	116.477118333333	7911.977463218048	2349.659	0	16
6019	116.477118333333	7912.979763218047	3523.4663	0	16
6019	116.477118333333	7913.38276030875	3727.2817	0	0
6019	116.477118333333	7913.982063218047	4085.6775	0	16
6019	116.477118333333	7915.38736030875	3733.2556	0	16
6019	116.477118333333	7916.3896603087505	3859.063	0	16
6019	116.477118333333	7917.39196030875	3488.6118	0	16
6019	116.477118333333	7918.39426030875	3163.7778	0	16
6019	116.477118333333	7919.82035343375	6061.694	0	16
6019	116.477118333333	7919.995863218047	2564.0388	0	0
6019	116.477118333333	7920.82265343375	2603.581	0	16
6019	116.477118333333	7921.824953433749	3573.749	0	16
6019	116.477118333333	7922.000463218048	32.259094	0	0
6019	116.477118333333	7922.40346030875	2548.6182	0	0
6019	116.477118333333	7923.002763218047	13.183381	0	0
6019	116.477118333333	7925.83415343375	4232.949	0	0
6019	116.477118333333	7933.753695944375	1182.7885	0	16
6019	116.477118333333	7933.753695944375	345.17654	0	16
6019	116.477118333333	7934.755995944375	821.10754	0	16
6019	116.477118333333	7934.755995944375	1397.0878	0	16
6019	116.477118333333	7935.758295944375	1354.314	0	16
6019	116.477118333333	7935.758295944375	1078.4397	0	16
6019	116.477118333333	7940.769795944375	166.97728	0	0
6019	116.477118333333	7940.769795944375	2031.0516	0	0
6019	116.477118333333	7941.217687709374	10231.296	0	16
6019	116.477118333333	7942.219987709374	4378.778	0	16
6019	116.477118333333	7943.2222877093745	11813.071	0	784
6019	116.477118333333	7944.224587709375	9009.336	0	16
6019	116.477118333333	7946.229187709374	6223.5386	0	0
6019	116.477118333333	7950.238387709374	477.5292	0	16
6019	116.477118333333	7951.2406877093745	221.57959	0	16
6019	116.477118333333	7952.242987709375	96.21659	0	16
6019	116.477118333333	7983.297330490273	4276.986	0	16
6019	116.477118333333	7984.299630490274	5354.594	0	16
6019	116.477118333333	7985.301930490273	2659.9321	0	16
6019	116.477118333333	7986.304230490273	1486.9019	0	16
6019	116.477118333333	7991.052617886875	3146.8286	0	16
6019	116.477118333333	7991.315730490273	2319.9805	0	0
6019	116.477118333333	7992.054917886875	1475.1964	0	16
6019	116.477118333333	7993.057217886874	2225.7976	0	16
6019	116.477118333333	7996.064117886875	1933.4901	0	0
6019	116.477118333333	7998.068717886875	432.58902	0	0
6019	116.477118333333	8000.073317886875	48.429214	0	0
6019	116.477118333333	8017.153613151407	6272.7495	0	16
6019	116.477118333333	8018.155913151406	4207.4023	0	16
6019	116.477118333333	8019.158213151406	2800.2874	0	16
6019	116.477118333333	8021.162813151406	2519.5515	0	0
6019	116.477118333333	8022.165113151406	4711.149	0	0
6019	116.477118333333	8026.174313151407	107.40111	0	0
6019	116.477118333333	8027.176613151406	46.930603	0	0
6019	116.477118333333	8038.9199801525	4469.8276	0	16
6019	116.477118333333	8039.9222801525	4357.186	0	16
6019	116.477118333333	8040.924580152499	3087.4949	0	16
6019	116.477118333333	8041.9268801524995	5899.6113	0	16
6019	116.477118333333	8043.9314801525	2575.3992	0	0
6019	116.477118333333	8048.9429801525	47.21981	0	0
6019	116.477118333333	8049.945280152499	19.58845	0	0
6019	116.477118333333	8053.401299497344	4950.367	0	16
6019	116.477118333333	8054.403599497344	4377.742	0	16
6019	116.477118333333	8055.405899497343	4941.6514	0	16
6019	116.477118333333	8059.415099497343	3965.494	0	0
6019	116.477118333333	8063.424299497344	45.741844	0	0
6019	116.477118333333	8066.718636832187	2494.9353	0	16
6019	116.477118333333	8067.720936832187	4788.0864	0	16
6019	116.477118333333	8068.7232368321875	5068.678	0	16
6019	116.477118333333	8069.725536832188	2310.423	0	16
6019	116.477118333333	8070.727836832187	5476.385	0	16
6019	116.477118333333	8070.736321011875	168.07121	0	0
6019	116.477118333333	8071.730136832187	4354.5205	0	16
6019	116.477118333333	8073.734736832187	2142.2002	0	16
6019	116.477118333333	8073.743221011875	2529.2993	0	16
6019	116.477118333333	8074.737036832187	1282.5975	0	16
6019	116.477118333333	8074.745521011875	3084.6023	0	16
6019	116.477118333333	8074.786261674219	12622.458	0	784
6019	116.477118333333	8075.739336832187	702.6791	0	16
6019	116.477118333333	8075.747821011874	3711.8354	0	16
6019	116.477118333333	8075.788561674219	7813.14	0	16
6019	116.477118333333	8076.741636832187	356.60562	0	16
6019	116.477118333333	8076.750121011874	1557.4803	0	16
6019	116.477118333333	8076.790861674219	6027.583	0	16
6019	116.477118333333	8079.797761674217	3748.7126	0	0
6019	116.477118333333	8080.800061674217	1479.2682	0	0
6019	116.477118333333	8083.766221011875	43.406464	0	0
6019	116.477118333333	8083.806961674218	194.35075	0	0
6019	116.477118333333	8085.811561674218	35.96019	0	0
6019	116.477118333333	8086.813861674218	14.20527	0	0
6019	116.477118333333	8156.7411455585425	6175.865	0	16
6019	116.477118333333	8156.7411455585425	6982.8066	474	112
6019	116.477118333333	8157.743445558543	50056.54	474	112
6019	116.477118333333	8158.745745558542	93088.52	474	112
6019	116.477118333333	8159.748045558543	183007.1	474	112
6019	116.477118333333	8160.750345558543	231742.72	474	112
6019	116.477118333333	8161.752645558542	195005.83	474	112
6019	116.477118333333	8162.754945558542	170332.69	474	112
6019	116.477118333333	8163.757245558543	114164.46	474	112
6019	116.477118333333	8164.759545558543	85958.414	474	112
6019	116.477118333333	8165.7618455585425	35052.22	474	112
6019	116.477118333333	8166.764145558542	32589.87	474	112
6019	116.477118333333	8167.766445558542	16549.129	474	112
6019	116.477118333333	8168.768745558543	5586.0845	474	112
6019	116.477118333333	8169.771045558543	2536.2742	0	48
6019	116.477118333333	8170.783901871249	342.72003	0	16
6019	116.477118333333	8173.777023637109	10.233597	0	0
6019	116.477118333333	8174.782545558543	15.318721	0	0
6019	116.477118333333	8175.97499155875	1963.3716	0	0
6019	116.477118333333	8176.97729155875	2025.6956	0	0
6019	116.477118333333	8178.98189155875	3628.1724	0	16
6019	116.477118333333	8179.98419155875	2678.4646	0	16
6019	116.477118333333	8180.98649155875	5465.0957	0	16
6019	116.477118333333	8181.98879155875	4920.1523	0	16
6019	116.477118333333	8188.00259155875	5159.1553	0	0
6019	116.477118333333	8191.009491558751	10.127233	0	0
6019	116.477118333333	8231.207904505714	2736.2837	0	0
6019	116.477118333333	8232.210204505715	3573.4736	0	0
6019	116.477118333333	8234.214804505715	4081.3064	0	16
6019	116.477118333333	8235.217104505715	3909.8748	0	16
6019	116.477118333333	8236.219404505715	4347.3384	0	16
6019	116.477118333333	8237.221704505713	5264.175	0	16
6019	116.477118333333	8239.226304505715	4498.035	0	0
6019	116.477118333333	8239.934344595	3136.06	0	0
6019	116.477118333333	8240.228604505714	4009.3884	0	0
6019	116.477118333333	8240.936644595	2224.8354	0	0
6019	116.477118333333	8242.233204505714	9142.343	0	0
6019	116.477118333333	8242.941244595	6201.721	0	16
6019	116.477118333333	8243.943544595	3599.664	0	16
6019	116.477118333333	8244.945844595	8921.3	0	16
6019	116.477118333333	8246.242404505714	15.078708	0	0
6019	116.477118333333	8248.955044595	2906.2239	0	16
6019	116.477118333333	8249.957344594999	3034.546	0	16
6019	116.477118333333	8250.959644595001	5619.0747	0	16
6019	116.477118333333	8254.73332591336	6515.047	0	16
6019	116.477118333333	8255.73562591336	5034.7993	0	16
6019	116.477118333333	8256.73792591336	4317.828	0	16
6019	116.477118333333	8259.74482591336	6354.409	0	0
6019	116.477118333333	8284.298945053986	6012.9746	0	0
6019	116.477118333333	8285.301245053985	3004.072	0	0
6019	116.477118333333	8287.305845053987	3248.6746	0	0
6019	116.477118333333	8291.315045053987	316.012	0	0
6019	116.477118333333	8311.63215850297	2981.7512	0	0
6019	116.477118333333	8313.63675850297	1801.3235	0	0
6019	116.477118333333	8316.64365850297	2366.8643	0	0
6019	116.477118333333	8317.64595850297	1707.2722	0	0
6019	116.477118333333	8320.65285850297	1647.7998	0	0
6019	116.477118333333	8324.662058502969	33.451336	0	0
6019	116.477118333333	8328.993788201771	1914.6155	0	16
6019	116.477118333333	8329.996088201771	2137.8352	0	16
6019	116.477118333333	8330.998388201771	4387.0713	0	16
6019	116.477118333333	8332.000688201771	3585.6782	0	16
6019	116.477118333333	8333.002988201772	4105.1636	0	16
6019	116.477118333333	8335.007588201772	1769.2247	0	16
6019	116.477118333333	8335.355404838281	3728.53	0	16
6019	116.477118333333	8336.009888201772	1941.3317	0	16
6019	116.477118333333	8336.357704838281	6248.279	0	784
6019	116.477118333333	8337.01218820177	2302.192	0	16
6019	116.477118333333	8337.360004838281	5960.8125	0	16
6019	116.477118333333	8339.36460483828	8955.425	0	0
6019	116.477118333333	8343.37380483828	181.97377	0	0
6019	116.477118333333	8345.37840483828	36.256535	0	0
6019	116.477118333333	8348.966128598906	606.13556	0	0
6019	116.477118333333	8349.968428598904	978.09705	0	0
6019	116.477118333333	8351.973028598906	2169.3328	0	16
6019	116.477118333333	8352.975328598906	4578.373	0	16
6019	116.477118333333	8353.977628598905	4676.3057	0	16
6019	116.477118333333	8354.979928598905	6813.4297	0	16
6019	116.477118333333	8355.982228598907	3372.1775	0	16
6019	116.477118333333	8358.989128598905	5210.582	0	0
6019	116.477118333333	8360.993728598905	196.84355	0	0
6019	116.477118333333	8366.872530636758	1478.6115	0	16
6019	116.477118333333	8367.874830636756	1830.0315	0	16
6019	116.477118333333	8368.877130636756	3068.5654	0	16
6019	116.477118333333	8370.881730636756	1815.725	0	0
6019	116.477118333333	8371.884030636757	777.9421	0	0
6019	116.477118333333	8376.895530636757	23.261385	0	0
6019	116.477118333333	8380.133312915314	455.97787	0	0
6019	116.477118333333	8382.137912915312	3073.8845	0	0
6019	116.477118333333	8384.142512915314	9193.073	0	16
6019	116.477118333333	8385.144812915314	3785.1077	0	16
6019	116.477118333333	8386.147112915312	10968.821	0	16
6019	116.477118333333	8387.149412915314	4750.1597	0	16
6019	116.477118333333	8392.068368735625	6996.148	0	16
6019	116.477118333333	8393.070668735625	3967.78	0	16
6019	116.477118333333	8394.072968735625	6158.788	0	16
6019	116.477118333333	8395.075268735625	3626.788	0	16
6019	116.477118333333	8395.167812915313	22.2262	0	0
6019	116.477118333333	8399.084468735626	3479.9856	0	0
6019	116.477118333333	8400.086768735624	2587.2888	0	0
6019	116.477118333333	8431.804912748437	3057.5986	0	16
6019	116.477118333333	8432.807212748437	8513.063	0	784
6019	116.477118333333	8433.809512748438	4173.159	0	16
6019	116.477118333333	8434.811812748438	6156.2173	0	16
6019	116.477118333333	8435.814112748438	8279.276	0	16
6019	116.477118333333	8436.30265218289	4782.0347	0	16
6019	116.477118333333	8436.448745024689	1818.4714	0	16
6019	116.477118333333	8436.816412748438	6909.129	0	16
6019	116.477118333333	8437.30495218289	3138.0906	0	16
6019	116.477118333333	8437.451045024689	1644.497	0	16
6019	116.477118333333	8438.30725218289	2252.071	0	16
6019	116.477118333333	8438.453345024689	1783.3799	0	16
6019	116.477118333333	8439.309552182891	3788.2322	0	16
6019	116.477118333333	8439.45564502469	3491.4556	0	16
6019	116.477118333333	8441.827912748438	4393.3257	0	0
6019	116.477118333333	8442.46254502469	3674.2651	0	0
6019	116.477118333333	8442.830212748438	111.9179	0	0
6019	116.477118333333	8443.318752182891	1078.72	0	0
6019	116.477118333333	8444.32105218289	3403.7449	0	0
6019	116.477118333333	8448.33025218289	12.312042	0	0
6019	116.477118333333	8561.843728689375	3706.15	0	16
6019	116.477118333333	8562.846028689375	2820.108	0	16
6019	116.477118333333	8563.848328689375	3025.4294	0	16
6019	116.477118333333	8564.850628689373	2505.0054	0	16
6019	116.477118333333	8565.852928689374	2569.9077	0	16
6019	116.477118333333	8568.859828689374	2352.772	0	0
6019	116.477118333333	8571.866728689374	66.50529	0	0
6019	116.477118333333	8574.206743891875	6172.2754	0	0
6019	116.477118333333	8576.211343891875	3887.1501	0	16
6019	116.477118333333	8577.213643891875	4585.565	0	16
6019	116.477118333333	8578.215943891875	6413.612	0	784
6019	116.477118333333	8581.222843891876	3243.1235	0	0
6019	116.477118333333	8582.225143891876	1055.8226	0	0
6019	116.477118333333	8584.229743891876	4647.1704	0	0
6019	116.477118333333	8585.232043891876	94.61669	0	0
6019	116.477118333333	8609.891773776406	1584.8323	0	0
6019	116.477118333333	8613.900973776406	3580.9717	0	16
6019	116.477118333333	8614.903273776406	4355.339	0	16
6019	116.477118333333	8615.905573776405	5182.4053	0	784
6019	116.477118333333	8618.912473776405	1720.7206	0	0
6019	116.477118333333	8620.917073776407	2057.5508	0	0
6019	116.477118333333	8645.288170835234	3798.3584	0	0
6019	116.477118333333	8646.500888327188	1823.3876	0	16
6019	116.477118333333	8647.292770835236	5192.859	0	16
6019	116.477118333333	8647.503188327188	1534.0331	0	16
6019	116.477118333333	8648.295070835235	4954.12	0	16
6019	116.477118333333	8648.505488327188	7714.593	0	16
6019	116.477118333333	8649.297370835235	5235.811	0	16
6019	116.477118333333	8656.313470835235	89.660034	0	0
6019	116.477118333333	8657.315770835236	39.709473	0	0
6019	116.477118333333	8665.6244082775	2151.4973	0	0
6019	116.477118333333	8667.60841730668	82.516266	0	0
6019	116.477118333333	8667.6290082775	4998.268	0	0
6019	116.477118333333	8669.6336082775	2670.1484	0	16
6019	116.477118333333	8670.6359082775	7363.266	0	784
6019	116.477118333333	8670.63730794461	2947.9775	0	16
6019	116.477118333333	8671.61761730668	5798.326	0	16
6019	116.477118333333	8671.6382082775	3111.7734	0	16
6019	116.477118333333	8671.63960794461	87.127144	0	0
6019	116.477118333333	8672.619917306678	5899.5474	0	16
6019	116.477118333333	8673.622217306678	6744.784	0	16
6019	116.477118333333	8674.645108277498	1161.1516	0	16
6019	116.477118333333	8675.626817306678	1057.9944	0	16
6019	116.477118333333	8677.65340794461	746.4695	0	0
6019	116.477118333333	8678.633717306679	853.5415	0	0
6019	116.477118333333	8680.658908277499	16.137196	0	0
6019	116.477118333333	8680.66030794461	95.496254	0	0
6019	116.477118333333	8742.06047435086	3471.0647	0	16
6019	116.477118333333	8743.06277435086	5784.63	0	16
6019	116.477118333333	8744.06507435086	7918.6904	0	16
6019	116.477118333333	8747.07197435086	7443.5903	0	0
6019	116.477118333333	8751.08117435086	106.80771	0	0
6019	116.477118333333	8762.8495982775	2186.812	0	16
6019	116.477118333333	8763.8518982775	2650.162	0	16
6019	116.477118333333	8764.8541982775	2391.8613	0	16
6019	116.477118333333	8766.8587982775	2065.5159	0	0
6019	116.477118333333	8767.608533646875	4267.0103	0	16
6019	116.477118333333	8767.861098277499	1348.7798	0	0
6019	116.477118333333	8768.610833646875	6836.351	0	16
6019	116.477118333333	8769.613133646875	7480.9736	0	784
6019	116.477118333333	8772.8725982775	29.220518	0	0
6019	116.477118333333	8775.382303566355	3225.5789	0	16
6019	116.477118333333	8776.384603566356	4860.5796	0	16
6019	116.477118333333	8777.386903566354	4273.2144	0	16
6019	116.477118333333	8785.405303566355	30.28825	0	0
6019	116.477118333333	8826.529696662916	5928.3115	0	0
6019	116.477118333333	8827.531996662916	3752.0283	0	0
6019	116.477118333333	8829.536596662916	3162.3877	0	16
6019	116.477118333333	8830.538896662916	2150.3923	0	16
6019	116.477118333333	8831.541196662916	3380.2568	0	16
6019	116.477118333333	8832.543496662916	3354.767	0	16
6019	116.477118333333	8834.548096662915	1145.5131	0	0
6019	116.477118333333	8836.02740734	4792.6753	0	0
6019	116.477118333333	8839.03430734	2721.1243	0	16
6019	116.477118333333	8840.03660734	3935.8362	0	16
6019	116.477118333333	8841.03890734	3792.8694	0	16
6019	116.477118333333	8842.04120734	2573.1138	0	16
6019	116.477118333333	8843.04350734	3369.674	0	16
6019	116.477118333333	8846.050407339999	1110.9869	0	0
6019	116.477118333333	8891.2074106	8420.608	0	784
6019	116.477118333333	8892.2097106	7958.342	0	16
6019	116.477118333333	8893.2120106	4307.1724	0	16
6019	116.477118333333	8893.670450365626	6245.7144	0	16
6019	116.477118333333	8894.672750365626	6030.174	0	16
6019	116.477118333333	8895.675050365626	4258.2324	0	16
6019	116.477118333333	8896.677350365626	3779.8152	0	16
6019	116.477118333333	8899.225810599999	3872.4792	0	0
6019	116.477118333333	8899.684250365624	4088.0725	0	0
6019	116.477118333333	8902.2327106	22.799726	0	0
6019	116.477118333333	8903.693450365625	117.05882	0	0
6019	116.477118333333	8928.920230161406	4646.102	0	0
6019	116.477118333333	8929.922530161404	4211.601	0	0
6019	116.477118333333	8931.927130161406	6658.793	0	16
6019	116.477118333333	8932.929430161406	6886.397	0	16
6019	116.477118333333	8933.931730161405	3846.9038	0	16
6019	116.477118333333	8934.934030161407	3940.955	0	16
6019	116.477118333333	8935.936330161407	7384.8745	0	784
6019	116.477118333333	8938.943230161405	641.3982	0	0
6019	116.477118333333	8940.947830161405	155.53539	0	0
6019	116.477118333333	8942.952430161406	29.556686	0	0
6019	116.477118333333	8963.509518947143	6800.657	0	16
6019	116.477118333333	8964.511818947143	3274.1396	0	16
6019	116.477118333333	8965.514118947143	3004.8455	0	16
6019	116.477118333333	8966.516418947143	4983.9673	0	48
6019	116.477118333333	8967.518718947143	6598.594	0	48
6019	116.477118333333	8969.523318947144	3947.787	7981	112
6019	116.477118333333	8970.525618947142	11423.152	7981	112
6019	116.477118333333	8971.527918947142	3916.0889	7981	112
6019	116.477118333333	8973.532518947142	311.96503	0	0
6019	116.477118333333	8976.539418947143	28.347368	0	0
6019	116.477118333333	8977.541718947143	11.405717	0	0
6019	116.477118333333	8989.668002126875	3070.5464	0	0
6019	116.477118333333	8990.670302126875	2275.1858	0	0
6019	116.477118333333	8992.674902126875	2272.2866	0	16
6019	116.477118333333	8993.677202126875	4758.651	0	16
6019	116.477118333333	8994.679502126874	2111.827	0	16
6019	116.477118333333	9000.693302126874	3363.925	0	0
6019	116.477118333333	9000.753915610625	3752.5244	0	16
6019	116.477118333333	9000.753915610625	4455.568	0	16
6019	116.477118333333	9000.968325102813	4547.2017	0	16
6019	116.477118333333	9001.756215610623	2405.7478	0	16
6019	116.477118333333	9001.970625102813	8425.662	0	784
6019	116.477118333333	9002.758515610623	3734.2603	0	16
6019	116.477118333333	9002.758515610623	109.322495	0	0
6019	116.477118333333	9002.972925102811	6177.52	0	16
6019	116.477118333333	9003.760815610625	2548.7146	0	16
6019	116.477118333333	9003.760815610625	3010.0466	0	16
6019	116.477118333333	9003.975225102811	4098.0967	0	16
6019	116.477118333333	9006.982125102812	2990.4622	0	0
6019	116.477118333333	9008.772315610624	232.88971	0	0
6019	116.477118333333	9008.772315610624	2988.0547	0	0
6019	116.477118333333	9010.776915610624	49.979454	0	0
6019	116.477118333333	9010.991325102812	138.81012	0	0
6019	116.477118333333	9011.779215610622	21.197226	0	0
6019	116.477118333333	9039.6656576525	2168.1323	0	0
6019	116.477118333333	9041.6702576525	2943.8223	0	784
6019	116.477118333333	9042.6725576525	2671.2544	0	16
6019	116.477118333333	9043.6748576525	1874.0128	0	16
6019	116.477118333333	9049.6886576525	4838.661	0	0
6019	116.477118333333	9066.016049215857	1955.0072	0	16
6019	116.477118333333	9067.01834921586	4145.5396	0	16
6019	116.477118333333	9068.02064921586	4123.3184	0	16
6019	116.477118333333	9069.022949215858	3937.941	0	16
6019	116.477118333333	9070.025249215858	2063.5215	0	16
6019	116.477118333333	9070.135918637969	511.7175	0	0
6019	116.477118333333	9070.135918637969	2358.285	0	0
6019	116.477118333333	9072.14051863797	2867.0427	0	0
6019	116.477118333333	9072.14051863797	1180.6492	0	0
6019	116.477118333333	9073.142818637969	2368.3926	0	0
6019	116.477118333333	9073.142818637969	995.63696	0	0
6019	116.477118333333	9076.039049215859	303.43167	0	0
6019	116.477118333333	9119.173885074375	5972.8154	0	16
6019	116.477118333333	9120.176185074375	3559.57	0	16
6019	116.477118333333	9121.1209852625	3434.8584	0	0
6019	116.477118333333	9121.178485074375	3055.0312	0	16
6019	116.477118333333	9122.180785074375	3322.074	0	16
6019	116.477118333333	9124.1278852625	1487.4679	0	16
6019	116.477118333333	9125.1301852625	1360.8843	0	16
6019	116.477118333333	9126.1324852625	1946.9711	0	16
6019	116.477118333333	9127.134785262499	1929.232	0	16
6019	116.477118333333	9127.365223483437	3742.249	0	0
6019	116.477118333333	9129.369823483436	1121.1879	0	0
6019	116.477118333333	9129.927152261875	6902.774	0	0
6019	116.477118333333	9131.374423483438	5200.2075	0	16
6019	116.477118333333	9132.146285262499	4369.87	0	0
6019	116.477118333333	9132.376723483436	1983.3358	0	16
6019	116.477118333333	9132.934052261875	2214.1743	0	0
6019	116.477118333333	9133.379023483436	2781.9143	0	16
6019	116.477118333333	9134.938652261875	4022.8716	0	0
6019	116.477118333333	9135.383623483436	1475.4274	0	0
6019	116.477118333333	9136.943252261875	3172.6187	0	0
6019	116.477118333333	9139.392823483437	2906.3362	0	0
6019	116.477118333333	9140.952452261874	332.41388	0	0
6019	116.477118333333	9141.954752261874	5219.5894	0	0
6019	116.477118333333	9207.776639479533	3076.265	0	16
6019	116.477118333333	9208.778939479533	6467.236	0	784
6019	116.477118333333	9209.781239479533	5287.9736	0	16
6019	116.477118333333	9210.783539479533	3787.7627	0	16
6019	116.477118333333	9214.792739479533	1337.1006	0	0
6019	116.477118333333	9217.799639479534	137.62378	0	0
6019	116.477118333333	9219.804239479532	28.0683	0	0
6019	116.477118333333	9234.35530734	2241.7366	0	16
6019	116.477118333333	9235.35760734	5487.3677	0	16
6019	116.477118333333	9236.35990734	3748.4058	0	16
6019	116.477118333333	9237.36220734	4174.109	0	16
6019	116.477118333333	9237.574370965624	2564.4136	0	16
6019	116.477118333333	9238.576670965624	1127.5038	0	16
6019	116.477118333333	9239.36680734	9073.021	0	0
6019	116.477118333333	9239.578970965624	1487.5972	0	16
6019	116.477118333333	9240.369107339999	6355.994	0	0
6019	116.477118333333	9240.581270965624	3297.402	0	16
6019	116.477118333333	9242.585870965624	2268.9517	0	0
6019	116.477118333333	9243.376007339999	5191.546	0	16
6019	116.477118333333	9243.421750053125	5992.3105	0	16
6019	116.477118333333	9244.378307339999	139.7938	0	0
6019	116.477118333333	9244.424050053125	2951.8494	0	16
6019	116.477118333333	9245.38060734	65.17284	0	0
6019	116.477118333333	9245.426350053125	6769.3203	0	784
6019	116.477118333333	9247.430950053124	3894.1758	0	0
6019	116.477118333333	9270.070490757109	515.9815	0	0
6019	116.477118333333	9271.072790757107	14037.737	0	16
6019	116.477118333333	9272.075090757107	14986.396	1355	112
6019	116.477118333333	9273.07739075711	30602.967	1355	112
6019	116.477118333333	9274.07969075711	29239.045	1355	112
6019	116.477118333333	9275.081990757108	41752.668	1355	112
6019	116.477118333333	9276.084290757108	40613.062	1355	112
6019	116.477118333333	9277.08659075711	39639.973	0	16
6019	116.477118333333	9278.088890757108	16857.514	1355	112
6019	116.477118333333	9278.696336636875	68.05927	0	0
6019	116.477118333333	9279.091190757108	20622.664	1355	112
6019	116.477118333333	9279.698636636875	436.30615	0	0
6019	116.477118333333	9280.093539555077	5437.5435	0	48
6019	116.477118333333	9281.095790757108	11291.768	0	16
6019	116.477118333333	9282.098090757108	6206.5767	0	48
6019	116.477118333333	9282.705536636875	2633.0083	0	16
6019	116.477118333333	9283.100390757108	1414.7212	0	16
6019	116.477118333333	9283.707836636875	2409.1042	0	16
6019	116.477118333333	9284.710136636875	3924.4536	0	16
6019	116.477118333333	9285.104990757107	136.66565	0	0
6019	116.477118333333	9286.119943054286	25.591331	0	0
6019	116.477118333333	9286.714736636875	3556.1692	0	0
6019	116.477118333333	9294.36630655875	3492.0366	0	0
6019	116.477118333333	9295.71329671414	3522.2556	0	16
6019	116.477118333333	9295.71329671414	3624.4363	0	16
6019	116.477118333333	9296.37090655875	2468.8389	0	16
6019	116.477118333333	9296.636336062422	1937.9503	0	0
6019	116.477118333333	9296.715596714139	3630.6812	0	16
6019	116.477118333333	9297.37320655875	1547.9471	0	16
6019	116.477118333333	9297.717896714139	1390.4354	0	16
6019	116.477118333333	9297.717896714139	3764.709	0	16
6019	116.477118333333	9298.37550655875	7681.225	0	16
6019	116.477118333333	9298.640936062422	3769.8193	0	16
6019	116.477118333333	9298.720196714141	3146.0151	0	16
6019	116.477118333333	9298.720196714141	295.59903	0	16
6019	116.477118333333	9299.643236062422	2619.745	0	16
6019	116.477118333333	9300.64553606242	2023.4583	0	16
6019	116.477118333333	9301.382406558749	9072.91	0	0
6019	116.477118333333	9306.39390655875	74.378105	0	0
6019	116.477118333333	9310.848748483437	2161.617	0	16
6019	116.477118333333	9311.851048483435	6018.588	0	16
6019	116.477118333333	9312.853348483437	3124.6416	0	16
6019	116.477118333333	9313.855648483437	9639.2	0	16
6019	116.477118333333	9314.264098355625	2512.7239	0	0
6019	116.477118333333	9315.266398355625	5755.9775	0	0
6019	116.477118333333	9315.860248483437	4411.376	0	16
6019	116.477118333333	9316.862548483437	11702.181	0	784
6019	116.477118333333	9317.170465838492	686.6473	0	0
6019	116.477118333333	9317.270998355625	3850.304	0	16
6019	116.477118333333	9317.864848483436	1691.9161	0	16
6019	116.477118333333	9318.273298355625	3730.7185	0	16
6019	116.477118333333	9319.275598355625	2213.1394	0	16
6019	116.477118333333	9319.869448483436	1694.9603	0	0
6019	116.477118333333	9320.177365838492	5431.0264	1	48
6019	116.477118333333	9321.179665838492	4705.9727	1	48
6019	116.477118333333	9322.181965838492	4030.3113	0	16
6019	116.477118333333	9324.186565838492	4764.6387	0	16
6019	116.477118333333	9324.287098355624	465.88388	0	0
6019	116.477118333333	9325.188865838492	3914.035	0	16
6019	116.477118333333	9325.289398355624	195.4102	0	0
6019	116.477118333333	9326.19116583849	1346.1797	0	16
6019	116.477118333333	9326.291698355624	4777.082	0	0
6019	116.477118333333	9361.168395828046	59.20911	0	0
6019	116.477118333333	9364.1628101525	3525.257	0	16
6019	116.477118333333	9365.1651101525	4895.2163	0	16
6019	116.477118333333	9365.177595828047	1963.8127	0	16
6019	116.477118333333	9366.1674101525	2951.397	0	16
6019	116.477118333333	9366.179895828047	5576.18	0	16
6019	116.477118333333	9367.1697101525	9282.923	0	784
6019	116.477118333333	9367.182195828045	1973.3123	0	16
6019	116.477118333333	9371.1789101525	3571.0745	0	0
6019	116.477118333333	9371.191395828046	2520.8684	0	0
6019	116.477118333333	9374.1858101525	3462.2976	0	0
6019	116.477118333333	9374.198295828046	4692.5244	0	0
6019	116.477118333333	9376.1904101525	36.361526	0	0
6019	116.477118333333	9376.202895828046	18.486092	0	0
6019	116.477118333333	9405.3757626525	322.73218	0	0
6019	116.477118333333	9408.3826626525	370.93997	0	16
6019	116.477118333333	9408.3826626525	2110.932	0	16
6019	116.477118333333	9409.346679525195	2695.5925	0	16
6019	116.477118333333	9409.3849626525	2396.9539	0	16
6019	116.477118333333	9409.3849626525	858.52075	0	16
6019	116.477118333333	9410.348979525195	2298.1716	0	16
6019	116.477118333333	9410.3872626525	2273.288	0	16
6019	116.477118333333	9411.351279525195	2823.8337	0	16
6019	116.477118333333	9412.353579525194	3152.3987	0	16
6019	116.477118333333	9413.3941626525	1011.83417	0	16
6019	116.477118333333	9413.3941626525	185.9871	0	16
6019	116.477118333333	9414.3964626525	633.3075	0	16
6019	116.477118333333	9414.3964626525	4927.8936	0	16
6019	116.477118333333	9415.360479525194	2000.6248	0	16
6019	116.477118333333	9416.4010626525	197.13635	0	0
6019	116.477118333333	9416.4010626525	2135.3943	0	16
6019	116.477118333333	9417.4033626525	99.34413	0	0
6019	116.477118333333	9422.801963266877	2147.1484	0	0
6019	116.477118333333	9424.806563266877	3631.9446	0	16
6019	116.477118333333	9424.806563266877	2956.8037	0	16
6019	116.477118333333	9425.808863266877	4131.219	0	16
6019	116.477118333333	9425.808863266877	327.35504	0	16
6019	116.477118333333	9426.811163266875	2950.7788	0	16
6019	116.477118333333	9428.815763266877	6576.1636	0	0
6019	116.477118333333	9428.815763266877	2565.3281	0	0
6019	116.477118333333	9431.825292439375	310.15253	0	0
6019	116.477118333333	9431.825292439375	4113.465	0	0
6019	116.477118333333	9432.824963266878	343.31622	0	0
6019	116.477118333333	9432.824963266878	7258.204	0	0
6019	116.477118333333	9432.827592439375	1080.5183	0	0
6019	116.477118333333	9434.832192439375	2039.4857	0	16
6019	116.477118333333	9434.832192439375	597.6373	0	16
6019	116.477118333333	9435.834492439375	2319.849	0	16
6019	116.477118333333	9435.834492439375	547.43536	0	16
6019	116.477118333333	9436.116677965	304.44058	0	0
6019	116.477118333333	9436.836792439375	173.80827	0	16
6019	116.477118333333	9436.836792439375	2247.789	0	16
6019	116.477118333333	9437.118977965	1018.70825	0	0
6019	116.477118333333	9439.123577965	1623.7662	0	16
6019	116.477118333333	9440.125877965	3682.9666	0	16
6019	116.477118333333	9440.845992439376	617.6497	0	0
6019	116.477118333333	9440.845992439376	1368.5292	0	0
6019	116.477118333333	9441.128177965	2421.3755	0	16
6019	116.477118333333	9445.137377964998	739.3439	0	0
6019	116.477118333333	9446.139677964999	3395.3137	0	0
6019	116.477118333333	9449.146577964999	40.949226	0	0
6019	116.477118333333	9460.384151480624	88.39801	0	0
6019	116.477118333333	9463.391051480625	4016.6921	0	16
6019	116.477118333333	9464.16778155875	2582.4397	0	16
6019	116.477118333333	9464.393351480625	2197.7444	0	16
6019	116.477118333333	9464.5288464025	3423.3628	0	0
6019	116.477118333333	9465.17008155875	5315.736	0	16
6019	116.477118333333	9465.395651480625	5310.7393	0	16
6019	116.477118333333	9466.17238155875	2744.883	0	16
6019	116.477118333333	9466.397951480625	6630.1875	0	784
6019	116.477118333333	9466.5334464025	2589.7156	0	16
6019	116.477118333333	9467.17468155875	6425.9907	0	16
6019	116.477118333333	9467.520943956302	60.199306	0	0
6019	116.477118333333	9467.5357464025	5710.419	0	16
6019	116.477118333333	9468.5380464025	3135.4463	0	16
6019	116.477118333333	9469.525543956302	1753.1882	0	16
6019	116.477118333333	9469.5403464025	3794.2798	0	16
6019	116.477118333333	9470.407151480624	2681.6228	0	0
6019	116.477118333333	9471.530143956303	2206.6304	0	16
6019	116.477118333333	9472.532443956303	2638.9224	0	16
6019	116.477118333333	9472.547246402499	1575.4398	0	16
6019	116.477118333333	9473.18848155875	155.96681	0	0
6019	116.477118333333	9473.534743956301	2893.4875	0	16
6019	116.477118333333	9474.416351480624	70.997604	0	0
6019	116.477118333333	9474.537043956301	2530.2556	0	16
6019	116.477118333333	9475.418651480624	31.955727	0	0
6019	116.477118333333	9477.218273795937	2528.4905	0	16
6019	116.477118333333	9477.543943956302	711.75653	0	0
6019	116.477118333333	9477.5587464025	37.2183	0	0
6019	116.477118333333	9478.220573795938	2944.8145	0	16
6019	116.477118333333	9479.22287379594	2253.7395	0	16
6019	116.477118333333	9481.227473795938	5608.322	0	0
6019	116.477118333333	9481.949360809374	292.80032	0	0
6019	116.477118333333	9482.22977379594	1926.0009	0	0
6019	116.477118333333	9482.951660809375	1403.6323	0	0
6019	116.477118333333	9484.956260809375	2028.864	0	16
6019	116.477118333333	9485.958560809375	1879.605	0	16
6019	116.477118333333	9486.960860809373	2000.4785	0	16
6019	116.477118333333	9489.967760809375	3673.985	0	0
6019	116.477118333333	9494.979260809374	35.098858	0	0
6019	116.477118333333	9499.310800465	3154.9521	0	16
6019	116.477118333333	9500.313100465	11159.086	0	784
6019	116.477118333333	9501.315400465	2849.245	0	16
6019	116.477118333333	9502.317700465	1882.6721	0	16
6019	116.477118333333	9504.322300464999	2360.4941	0	0
6019	116.477118333333	9510.336100465	34.594093	0	0
6019	116.477118333333	9520.711737407499	129.63728	0	0
6019	116.477118333333	9524.7209374075	4273.186	0	16
6019	116.477118333333	9525.7232374075	9091.44	0	784
6019	116.477118333333	9525.755760204584	3699.7932	0	16
6019	116.477118333333	9526.7255374075	4587.1216	0	16
6019	116.477118333333	9526.758060204584	2095.0105	0	16
6019	116.477118333333	9527.7278374075	5399.2715	0	16
6019	116.477118333333	9528.762660204584	2197.4187	0	16
6019	116.477118333333	9529.764960204584	3685.5117	0	16
6019	116.477118333333	9530.7347374075	5296.949	0	16
6019	116.477118333333	9530.767260204584	4265.5625	0	16
6019	116.477118333333	9533.774160204583	6533.6494	0	0
6019	116.477118333333	9534.776460204583	4569.5513	0	0
6019	116.477118333333	9538.912794802656	2194.471	0	0
6019	116.477118333333	9539.179265465	88.64688	0	0
6019	116.477118333333	9540.790260204583	15.511011	0	0
6019	116.477118333333	9540.917394802656	1661.6448	0	16
6019	116.477118333333	9541.919694802657	1968.3148	0	16
6019	116.477118333333	9542.921994802655	3175.1882	0	16
6019	116.477118333333	9543.188465465	2511.324	0	16
6019	116.477118333333	9544.190765465	7257.3105	0	16
6019	116.477118333333	9545.193065465	4400.9575	0	16
6019	116.477118333333	9546.195365465	2656.8098	0	16
6019	116.477118333333	9547.197665465	3781.9658	0	16
6019	116.477118333333	9548.199965464999	5131.5317	0	16
6019	116.477118333333	9549.202265464999	6162.1323	0	16
6019	116.477118333333	9550.204565465	594.8458	0	0
6019	116.477118333333	9555.314998355625	2632.8975	0	16
6019	116.477118333333	9555.314998355625	331.7161	0	16
6019	116.477118333333	9556.317298355625	3543.5378	0	16
6019	116.477118333333	9556.317298355625	3035.3872	0	16
6019	116.477118333333	9557.319598355625	2860.269	0	16
6019	116.477118333333	9558.321898355625	2178.668	0	16
6019	116.477118333333	9561.54116905875	2579.9795	0	0
6019	116.477118333333	9563.54576905875	2833.5708	0	16
6019	116.477118333333	9564.335698355624	140.36945	0	0
6019	116.477118333333	9564.54806905875	4392.5684	0	784
6019	116.477118333333	9565.55036905875	4282.967	0	16
6019	116.477118333333	9565.927458493205	92.20701	0	0
6019	116.477118333333	9566.55266905875	2760.2273	0	16
6019	116.477118333333	9566.929758493205	477.30945	0	0
6019	116.477118333333	9567.342598355624	13.1784315	0	0
6019	116.477118333333	9567.55496905875	2657.3118	0	16
6019	116.477118333333	9568.557269058749	2655.1038	0	16
6019	116.477118333333	9569.936658493203	3284.0945	0	16
6019	116.477118333333	9570.938958493203	5751.623	0	784
6019	116.477118333333	9571.941258493205	2859.8188	0	16
6019	116.477118333333	9572.943558493203	3502.0164	0	16
6019	116.477118333333	9578.823137936562	2916.1907	0	16
6019	116.477118333333	9579.825437936563	6834.697	0	784
6019	116.477118333333	9579.971178554375	972.4214	0	0
6019	116.477118333333	9580.827737936563	3599.4326	0	16
6019	116.477118333333	9581.975778554375	1573.8986	0	48
6019	116.477118333333	9582.832337936563	1926.6094	0	0
6019	116.477118333333	9582.978078554375	3697.713	0	16
6019	116.477118333333	9583.980378554375	3498.659	0	16
6019	116.477118333333	9594.466556344765	85.05628	0	0
6019	116.477118333333	9599.478056344766	6353.37	0	0
6019	116.477118333333	9600.480356344766	3883.2896	0	0
6019	116.477118333333	9602.484956344766	2298.62	0	0
6019	116.477118333333	9606.494156344765	2997.1392	0	0
6019	116.477118333333	9608.48164169633	56.52978	0	0
6019	116.477118333333	9608.498756344767	82.736404	0	0
6019	116.477118333333	9609.48394169633	1907.7775	0	0
6019	116.477118333333	9609.48394169633	293.68338	0	0
6019	116.477118333333	9609.501056344765	37.770073	0	0
6019	116.477118333333	9612.490841696328	2042.6224	0	16
6019	116.477118333333	9612.490841696328	3079.6953	0	16
6019	116.477118333333	9613.493141696328	2366.123	0	16
6019	116.477118333333	9613.493141696328	2163.3035	0	16
6019	116.477118333333	9614.49544169633	836.02356	0	16
6019	116.477118333333	9621.536738620156	2234.3242	0	0
6019	116.477118333333	9623.51614169633	25.102602	0	0
6019	116.477118333333	9623.541338620156	1903.7499	0	16
6019	116.477118333333	9624.543638620156	1874.7288	0	16
6019	116.477118333333	9625.545938620156	3210.4126	0	784
6019	116.477118333333	9627.550538620157	3401.9546	0	0
6019	116.477118333333	9630.557438620157	3679.7852	0	0
6019	116.477118333333	9637.200901182865	595.33777	0	0
6019	116.477118333333	9639.205501182865	1695.7542	0	16
6019	116.477118333333	9640.207801182865	2475.8901	0	16
6019	116.477118333333	9641.210101182864	4208.473	0	16
6019	116.477118333333	9643.214701182864	3424.442	0	0
6019	116.477118333333	9645.219301182864	2206.622	0	0
6019	116.477118333333	9646.221601182864	1534.4926	0	0
6019	116.477118333333	9651.233101182865	10.722398	0	0
6019	116.477118333333	9738.835379412709	6335.529	0	16
6019	116.477118333333	9739.837679412707	3365.2136	0	16
6019	116.477118333333	9740.839979412707	4609.8975	0	16
6019	116.477118333333	9741.842279412707	3951.8486	0	16
6019	116.477118333333	9742.84457941271	3168.771	0	16
6019	116.477118333333	9744.849179412708	5375.341	0	0
6019	116.477118333333	9748.858379412708	373.77686	0	16
6019	116.477118333333	9749.860679412708	104.25116	0	16
6019	116.477118333333	9750.862979412708	48.113052	0	16
6019	116.477118333333	9753.377267954374	82.70925	0	0
6019	116.477118333333	9757.386467954375	3482.5618	0	16
6019	116.477118333333	9758.388767954375	5960.043	0	16
6019	116.477118333333	9758.492232965	851.4553	0	0
6019	116.477118333333	9758.492232965	4168.0303	0	0
6019	116.477118333333	9759.391067954375	3580.4695	0	16
6019	116.477118333333	9760.496832965	2271.188	0	16
6019	116.477118333333	9760.496832965	842.53827	0	16
6019	116.477118333333	9761.499132965	2012.2501	0	16
6019	116.477118333333	9762.501432965	2660.2136	0	16
6019	116.477118333333	9762.501432965	535.273	0	16
6019	116.477118333333	9763.400267954374	6205.1724	0	0
6019	116.477118333333	9763.503732965	2324.828	0	16
6019	116.477118333333	9763.503732965	1270.8792	0	16
6019	116.477118333333	9767.409467954374	95.96478	0	0
6019	116.477118333333	9769.517532965	2789.1863	0	0
6019	116.477118333333	9769.517532965	141.51381	0	0
6019	116.477118333333	9790.147801999063	2345.3672	0	0
6019	116.477118333333	9792.152401999063	2526.948	0	16
6019	116.477118333333	9793.154701999063	7005.228	0	784
6019	116.477118333333	9794.157001999061	3788.344	0	16
6019	116.477118333333	9796.161601999063	3052.5894	0	0
6019	116.477118333333	9801.173101999064	88.263145	0	0
6019	116.477118333333	9802.175401999062	40.906628	0	0
6019	116.477118333333	9827.34541984	5176.5376	0	0
6019	116.477118333333	9831.35461984	3337.507	0	16
6019	116.477118333333	9832.326891598672	4019.236	0	16
6019	116.477118333333	9832.35691984	8093.995	0	16
6019	116.477118333333	9833.329191598672	2360.6262	0	16
6019	116.477118333333	9833.35921984	9583.16	0	784
6019	116.477118333333	9834.33149159867	2148.8264	0	16
6019	116.477118333333	9836.336091598672	4910.7686	0	0
6019	116.477118333333	9836.366119839999	3097.2046	0	0
6019	116.477118333333	9837.368419839999	1595.7124	0	0
6019	116.477118333333	9839.488247397734	5758.52	0	0
6019	116.477118333333	9840.490547397734	729.3515	0	0
6019	116.477118333333	9841.347591598673	61.773502	0	0
6019	116.477118333333	9842.37991984	25.23614	0	0
6019	116.477118333333	9843.497447397735	2650.733	0	16
6019	116.477118333333	9844.499747397735	3567.6187	0	16
6019	116.477118333333	9845.502047397735	3450.0415	0	16
6019	116.477118333333	9845.615080409843	1661.9517	0	0
6019	116.477118333333	9845.615080409843	189.92418	0	0
6019	116.477118333333	9849.511247397733	3137.8342	0	0
6019	116.477118333333	9849.624280409844	1672.4581	0	16
6019	116.477118333333	9849.624280409844	566.94855	0	16
6019	116.477118333333	9850.513547397735	3286.739	0	0
6019	116.477118333333	9850.626580409844	1683.5547	0	16
6019	116.477118333333	9850.626580409844	389.2448	0	16
6019	116.477118333333	9851.628880409842	1483.4163	0	16
6019	116.477118333333	9851.628880409842	2275.878	0	16
6019	116.477118333333	9853.674218893595	55.525032	0	0
6019	116.477118333333	9854.379661618203	12.065315	0	0
6019	116.477118333333	9854.379661618203	33.11266	0	0
6019	116.477118333333	9854.635780409842	537.8326	0	0
6019	116.477118333333	9854.635780409842	537.8741	0	0
6019	116.477118333333	9857.642680409843	94.374825	0	0
6019	116.477118333333	9857.642680409843	4224.924	0	16
6019	116.477118333333	9857.683418893594	2473.687	0	16
6019	116.477118333333	9857.688440045938	40.645622	0	0
6019	116.477118333333	9858.685718893596	2046.5072	0	16
6019	116.477118333333	9859.391161618203	1543.5065	0	16
6019	116.477118333333	9859.391161618203	562.41003	0	16
6019	116.477118333333	9859.391161618203	129.70613	0	16
6019	116.477118333333	9859.688018893596	2641.8665	0	16
6019	116.477118333333	9859.693040045939	871.3259	0	16
6019	116.477118333333	9860.393461618203	176.30939	0	16
6019	116.477118333333	9860.393461618203	565.64716	0	16
6019	116.477118333333	9860.393461618203	1552.3906	0	16
6019	116.477118333333	9860.690318893594	2330.7488	0	16
6019	116.477118333333	9860.695340045939	1118.6981	0	16
6019	116.477118333333	9861.395761618202	24.672022	0	16
6019	116.477118333333	9861.395761618202	1366.6456	0	16
6019	116.477118333333	9861.395761618202	497.96692	0	16
6019	116.477118333333	9861.395761618202	67.71114	0	16
6019	116.477118333333	9862.694918893596	1303.8617	0	16
6019	116.477118333333	9862.699940045939	1118.8186	0	16
6019	116.477118333333	9863.400361618204	761.42316	0	0
6019	116.477118333333	9863.400361618204	277.441	0	0
6019	116.477118333333	9863.400361618204	599.75793	0	0
6019	116.477118333333	9863.400361618204	218.53479	0	0
6019	116.477118333333	9863.697218893594	1273.6726	0	16
6019	116.477118333333	9863.70224004594	2904.7117	0	16
6019	116.477118333333	9864.699518893596	510.0578	0	16
6019	116.477118333333	9864.70454004594	1574.5026	0	16
6019	116.477118333333	9865.26537812211	70.95424	0	0
6019	116.477118333333	9866.26767812211	3355.71	0	0
6019	116.477118333333	9867.409561618202	106.35546	0	0
6019	116.477118333333	9867.409561618202	38.75292	0	0
6019	116.477118333333	9867.409561618202	86.54552	0	0
6019	116.477118333333	9867.409561618202	31.534733	0	0
6019	116.477118333333	9867.706418893596	73.46777	0	0
6019	116.477118333333	9867.71144004594	2365.0454	0	0
6019	116.477118333333	9869.414161618202	19.777891	0	0
6019	116.477118333333	9869.711018893595	15.114879	0	0
6019	116.477118333333	9869.716040045938	555.1638	0	0
6019	116.477118333333	9870.27687812211	4203.873	0	16
6019	116.477118333333	9870.71834004594	3677.3804	0	0
6019	116.477118333333	9871.279178122111	3949.641	0	16
6019	116.477118333333	9871.72064004594	53.78013	0	0
6019	116.477118333333	9872.28147812211	8219.101	0	16
6019	116.477118333333	9875.28837812211	1653.213	0	0
6019	116.477118333333	9875.740865866252	2278.042	0	0
6019	116.477118333333	9876.29067812211	2729.9702	0	0
6019	116.477118333333	9876.743165866254	1313.3971	0	0
6019	116.477118333333	9878.29527812211	2772.2217	0	0
6019	116.477118333333	9878.747765866252	2252.6785	0	16
6019	116.477118333333	9879.750065866254	1644.5117	0	16
6019	116.477118333333	9880.752365866252	2177.746	0	16
6019	116.477118333333	9883.759265866252	3723.7224	0	0
6019	116.477118333333	9885.76386586625	3936.5996	0	0
6019	116.477118333333	9887.768465866253	63.14006	0	0
6019	116.477118333333	9899.445039399689	5855.7104	0	0
6019	116.477118333333	9902.451939399689	2922.9858	0	16
6019	116.477118333333	9903.454239399689	5470.724	0	16
6019	116.477118333333	9904.456539399687	3555.429	0	16
6019	116.477118333333	9905.45883939969	3801.6934	0	16
6019	116.477118333333	9907.463439399688	7016.049	0	0
6019	116.477118333333	9909.468039399688	3060.4695	0	0
6019	116.477118333333	9910.47033939969	2902.0742	0	0
6019	116.477118333333	9913.473747018594	3892.458	0	16
6019	116.477118333333	9914.476047018596	3962.0278	0	16
6019	116.477118333333	9915.478347018594	8120.2305	0	784
6019	116.477118333333	9918.485247018594	3351.1848	0	0
6019	116.477118333333	9923.496747018595	45.169437	0	0
6019	116.477118333333	9938.282703774685	2611.8462	0	16
6019	116.477118333333	9939.285003774685	5621.4995	0	784
6019	116.477118333333	9940.287303774687	4150.069	0	16
6019	116.477118333333	9942.291903774685	4092.6406	0	16
6019	116.477118333333	9943.294203774685	4141.979	0	16
6019	116.477118333333	9944.296503774687	5417.285	0	784
6019	116.477118333333	9946.061754879922	1327.0587	0	16
6019	116.477118333333	9947.064054879922	4817.304	0	16
6019	116.477118333333	9948.06635487992	2787.871	0	16
6019	116.477118333333	9950.070954879922	5359.9014	0	0
6019	116.477118333333	9950.659022860158	2460.585	0	16
6019	116.477118333333	9951.661322860158	3678.6165	0	16
6019	116.477118333333	9952.663622860158	1334.1337	0	16
6019	116.477118333333	9953.317203774686	21.777876	0	0
6019	116.477118333333	9955.670522860159	2165.777	0	0
6019	116.477118333333	9958.677422860157	1453.5321	0	0
6019	116.477118333333	9960.68202286016	23.798828	0	0
6019	116.477118333333	10000.435610465	7401.499	0	0
6019	116.477118333333	10001.437910465	3903.921	0	0
6019	116.477118333333	10003.442510465	2171.077	0	16
6019	116.477118333333	10004.444810465	3351.2317	0	16
6019	116.477118333333	10005.447110465	3101.7415	0	16
6019	116.477118333333	10006.449410465	4476.6406	0	16
6019	116.477118333333	10009.456310464999	3130.5579	0	0
6019	116.477118333333	10025.32413468375	73.44574	0	0
6019	116.477118333333	10029.33333468375	2563.233	0	16
6019	116.477118333333	10030.33563468375	5440.471	0	784
6019	116.477118333333	10031.33793468375	2679.686	0	16
6019	116.477118333333	10032.34023468375	2377.0154	0	16
6019	116.477118333333	10034.344834683749	10079.675	0	0
6019	116.477118333333	10035.347134683749	2247.074	0	0
6019	116.477118333333	10037.125983200232	4218.109	0	16
6019	116.477118333333	10038.128283200234	2053.948	0	16
6019	116.477118333333	10039.130583200234	4684.851	0	16
6019	116.477118333333	10039.130583200234	2860.3467	0	16
6019	116.477118333333	10040.132883200233	2562.2478	0	16
6019	116.477118333333	10040.132883200233	928.95215	0	16
6019	116.477118333333	10040.35863468375	54.925224	0	0
6019	116.477118333333	10042.137483200235	1476.3909	0	0
6019	116.477118333333	10042.137483200235	217.03639	0	0
6019	116.477118333333	10042.36323468375	10.392773	0	0
6019	116.477118333333	10047.148983200235	88.99849	0	0
6019	116.477118333333	10047.148983200235	2047.1842	0	0
6019	116.477118333333	10049.594786374064	49.46748	0	0
6019	116.477118333333	10053.603986374063	4257.5884	0	16
6019	116.477118333333	10054.606286374063	2276.689	0	16
6019	116.477118333333	10055.608586374065	2613.886	0	16
6019	116.477118333333	10056.610886374063	2318.218	0	16
6019	116.477118333333	10060.185086139689	1235.4609	0	0
6019	116.477118333333	10062.189686139689	2190.2285	0	16
6019	116.477118333333	10062.189686139689	78.33118	0	0
6019	116.477118333333	10063.19198613969	2242.4644	0	16
6019	116.477118333333	10063.19198613969	2141.1755	0	16
6019	116.477118333333	10063.626986374064	138.7765	0	0
6019	116.477118333333	10064.19428613969	434.5985	0	16
6019	116.477118333333	10064.19428613969	2008.7596	0	16
6019	116.477118333333	10067.20118613969	763.4015	0	0
6019	116.477118333333	10067.20118613969	83.33993	0	0
6019	116.477118333333	10070.20808613969	139.92914	0	0
6019	116.477118333333	10070.20808613969	2026.9747	0	0
6019	116.477118333333	10072.212686139688	32.936028	0	0
6019	116.477118333333	10133.600949118203	4250.4663	0	0
6019	116.477118333333	10135.605549118203	2944.7214	0	16
6019	116.477118333333	10136.607849118203	2831.3374	0	16
6019	116.477118333333	10137.610149118202	2650.5247	0	16
6019	116.477118333333	10137.996072593047	2579.47	0	16
6019	116.477118333333	10138.998372593045	8435.688	0	784
6019	116.477118333333	10140.000672593045	5530.8022	0	16
6019	116.477118333333	10141.002972593047	2626.5156	0	16
6019	116.477118333333	10143.007572593046	3733.4478	0	0
6019	116.477118333333	10143.623949118202	2377.824	0	0
6019	116.477118333333	10146.630849118203	15.422001	0	0
6019	116.477118333333	10147.016772593046	335.03278	0	0
6019	116.477118333333	10150.023672593046	27.031075	0	0
6019	116.477118333333	10152.670741454584	718.9613	0	0
6019	116.477118333333	10154.675341454584	2425.273	0	16
6019	116.477118333333	10155.677641454584	4817.5913	0	784
6019	116.477118333333	10156.679941454584	2435.7388	0	16
6019	116.477118333333	10157.682241454584	1462.948	0	16
6019	116.477118333333	10160.689141454583	1604.3977	0	0
6019	116.477118333333	10161.691441454583	2726.6985	0	0
6019	116.477118333333	10163.696041454583	3308.6243	0	0
6019	116.477118333333	10164.2913257775	4948.0815	0	16
6019	116.477118333333	10165.2936257775	4959.6714	0	16
6019	116.477118333333	10165.469936430938	4438.4683	0	16
6019	116.477118333333	10165.700641454583	40.617294	0	0
6019	116.477118333333	10166.2959257775	2180.8284	0	16
6019	116.477118333333	10166.472236430936	11126.497	0	16
6019	116.477118333333	10167.2982257775	6546.7334	0	16
6019	116.477118333333	10167.474536430936	8558.927	0	16
6019	116.477118333333	10168.476836430938	4445.8306	0	16
6019	116.477118333333	10171.307425777499	4334.7935	0	0
6019	116.477118333333	10171.483736430937	6647.218	0	0
6019	116.477118333333	10176.636223958789	214.67969	0	0
6019	116.477118333333	10176.636223958789	1274.7946	0	0
6019	116.477118333333	10178.640823958789	1152.0712	0	0
6019	116.477118333333	10180.64542395879	2130.1687	0	16
6019	116.477118333333	10180.64542395879	2131.8113	0	16
6019	116.477118333333	10181.639294151615	313.39792	0	16
6019	116.477118333333	10181.639294151615	2260.6924	0	16
6019	116.477118333333	10181.64772395879	2206.1426	0	16
6019	116.477118333333	10181.64772395879	799.849	0	16
6019	116.477118333333	10182.650023958788	1997.0315	0	16
6019	116.477118333333	10183.643894151613	2848.1992	0	16
6019	116.477118333333	10183.643894151613	4000.0337	0	16
6019	116.477118333333	10184.646194151614	2578.2302	0	16
6019	116.477118333333	10184.646194151614	664.52747	0	16
6019	116.477118333333	10185.648494151614	1176.7947	0	16
6019	116.477118333333	10185.65692395879	784.6174	0	16
6019	116.477118333333	10185.65692395879	1263.578	0	16
6019	116.477118333333	10187.653094151614	1285.569	0	0
6019	116.477118333333	10187.653094151614	1012.9656	0	0
6019	116.477118333333	10187.661523958788	277.237	0	0
6019	116.477118333333	10187.661523958788	2456.4226	0	0
6019	116.477118333333	10190.659994151614	191.93893	0	0
6019	116.477118333333	10190.659994151614	17.257568	0	0
6019	116.477118333333	10193.666894151615	20.895786	0	0
6019	116.477118333333	10218.038126799242	88.724724	0	0
6019	116.477118333333	10221.045026799242	2697.655	0	16
6019	116.477118333333	10221.045026799242	4099.851	0	16
6019	116.477118333333	10222.047326799242	3542.7563	0	16
6019	116.477118333333	10223.049626799242	4918.8975	0	784
6019	116.477118333333	10223.049626799242	3181.1924	0	16
6019	116.477118333333	10224.051926799242	2973.9526	0	16
6019	116.477118333333	10225.054226799242	3197.1663	0	16
6019	116.477118333333	10226.056526799242	3759.228	0	16
6019	116.477118333333	10226.056526799242	860.05695	0	16
6019	116.477118333333	10229.063426799241	879.2272	0	0
6019	116.477118333333	10229.063426799241	1137.7592	0	0
6019	116.477118333333	10252.21923267375	71.54707	0	0
6019	116.477118333333	10256.22843267375	3795.269	0	16
6019	116.477118333333	10257.23073267375	4478.955	0	16
6019	116.477118333333	10258.23303267375	7995.466	0	16
6019	116.477118333333	10259.23533267375	3526.0906	0	16
6019	116.477118333333	10263.244532673747	819.0421	0	0
6019	116.477118333333	10265.249132673747	522.4396	0	16
6019	116.477118333333	10266.251432673747	148.90053	0	16
6019	116.477118333333	10267.253732673747	71.46262	0	16
6019	116.477118333333	10277.286442965	3941.6162	0	0
6019	116.477118333333	10278.288742965	3916.8726	0	0
6019	116.477118333333	10280.293342965	2539.9736	0	16
6019	116.477118333333	10281.295642965	7220.354	0	784
6019	116.477118333333	10282.297942965	3070.283	0	16
6019	116.477118333333	10294.07787117875	811.071	0	0
6019	116.477118333333	10297.08477117875	2932.4028	0	16
6019	116.477118333333	10297.08477117875	320.8113	0	16
6019	116.477118333333	10298.087071178752	3068.6907	0	16
6019	116.477118333333	10299.08937117875	2803.731	0	16
6019	116.477118333333	10299.08937117875	1212.6765	0	16
6019	116.477118333333	10301.093971178752	1682.4167	0	0
6019	116.477118333333	10301.093971178752	1046.0693	0	0
6019	116.477118333333	10304.10087117875	407.4948	0	0
6019	116.477118333333	10304.10087117875	4481.1016	0	0
6019	116.477118333333	10306.105471178751	112.15928	0	16
6019	116.477118333333	10306.105471178751	5492.356	0	0
6019	116.477118333333	10307.107771178751	54.00706	0	16
6019	116.477118333333	10308.110071178751	24.621037	0	16
6019	116.477118333333	10368.595020789844	1638.4698	0	0
6019	116.477118333333	10369.597320789844	1921.2996	0	0
6019	116.477118333333	10371.601920789844	3239.5037	0	16
6019	116.477118333333	10372.604220789844	4153.3135	0	16
6019	116.477118333333	10373.606520789845	3421.7659	0	16
6019	116.477118333333	10374.608820789845	3169.214	0	16
6019	116.477118333333	10394.5778289025	73.93869	0	0
6019	116.477118333333	10398.5870289025	11279.002	0	784
6019	116.477118333333	10399.5893289025	3438.4297	0	16
6019	116.477118333333	10400.438051842812	3563.7292	0	0
6019	116.477118333333	10400.5916289025	4776.283	0	16
6019	116.477118333333	10401.593928902501	4854.935	0	16
6019	116.477118333333	10402.618058602346	2584.2659	0	16
6019	116.477118333333	10403.444951842812	2498.4255	0	16
6019	116.477118333333	10403.620358602344	2577.6038	0	16
6019	116.477118333333	10404.447251842812	2270.357	0	16
6019	116.477118333333	10404.622658602344	1913.9355	0	16
6019	116.477118333333	10405.449551842812	3507.0955	0	16
6019	116.477118333333	10405.6031289025	4429.708	0	784
6019	116.477118333333	10405.624958602346	3957.3303	0	16
6019	116.477118333333	10407.454151842812	2702.7942	0	0
6019	116.477118333333	10408.6100289025	4352.09	0	0
6019	116.477118333333	10411.463351842813	166.4463	0	0
6019	116.477118333333	10455.952067965	3091.416	0	16
6019	116.477118333333	10456.954367965	2751.8496	0	16
6019	116.477118333333	10457.956667965	3250.069	0	16
6019	116.477118333333	10457.97041984	353.6041	0	16
6019	116.477118333333	10459.961267964998	1563.3632	0	0
6019	116.477118333333	10459.97501984	1481.4479	0	0
6019	116.477118333333	10461.965867964998	669.44	0	16
6019	116.477118333333	10461.97961984	3870.4727	0	16
6019	116.477118333333	10462.968167964998	391.11032	0	0
6019	116.477118333333	10462.98191984	3993.5005	0	16
6019	116.477118333333	10463.98421984	4745.4683	0	784
6019	116.477118333333	10466.977367964999	24.55517	0	0
6019	116.477118333333	10466.991119839999	4622.519	0	0
6019	116.477118333333	10467.979667964999	10.776595	0	0
6019	116.477118333333	10467.993419839999	2846.7437	0	0
6019	116.477118333333	10469.998019839999	3040.2893	0	0
6019	116.477118333333	10553.570358865156	4598.9893	0	0
6019	116.477118333333	10557.579558865156	1866.8708	0	16
6019	116.477118333333	10558.581858865156	3541.139	0	16
6019	116.477118333333	10559.584158865156	2071.9082	0	16
6019	116.477118333333	10560.569045095624	66.31064	0	0
6019	116.477118333333	10560.586458865157	2017.1506	0	16
6019	116.477118333333	10562.93031642375	1904.3502	0	0
6019	116.477118333333	10563.580925420358	2677.2173	0	16
6019	116.477118333333	10564.583225420358	5906.9897	0	16
6019	116.477118333333	10564.93491642375	7379.218	0	16
6019	116.477118333333	10565.580545095625	5649.0127	0	16
6019	116.477118333333	10565.93721642375	5037.725	0	16
6019	116.477118333333	10566.582845095625	8002.4053	0	16
6019	116.477118333333	10566.600258865155	67.956085	0	0
6019	116.477118333333	10566.93951642375	2583.7815	0	16
6019	116.477118333333	10567.585145095625	6061.9233	0	16
6019	116.477118333333	10567.94181642375	3397.748	0	16
6019	116.477118333333	10568.587445095625	12729.578	0	784
6019	116.477118333333	10568.604858865156	15.412346	0	0
6019	116.477118333333	10569.589745095625	5540.8706	0	16
6019	116.477118333333	10570.597025420357	4332.782	0	16
6019	116.477118333333	10571.951016423749	4105.851	0	0
6019	116.477118333333	10573.603925420357	401.05637	0	16
6019	116.477118333333	10573.95561642375	344.50256	0	0
6019	116.477118333333	10574.601245095622	435.99963	0	16
6019	116.477118333333	10575.603545095622	96.65183	0	16
6019	116.477118333333	10576.96251642375	16.914316	0	0
6019	116.477118333333	10577.608145095623	36.274532	0	0
6019	116.477118333333	10604.909028187143	3744.5605	0	0
6019	116.477118333333	10606.913628187143	3148.638	0	16
6019	116.477118333333	10607.915928187143	3242.896	0	784
6019	116.477118333333	10608.918228187144	2168.3682	0	16
6019	116.477118333333	10610.922828187144	1856.8145	0	0
6019	116.477118333333	10611.925128187144	2630.7625	0	0
6019	116.477118333333	10613.929728187142	481.00964	0	0
6019	116.477118333333	10617.938928187143	31.677994	0	0
6019	116.477118333333	10622.78211550578	17.673737	0	0
6019	116.477118333333	10622.883284804375	1818.5233	0	0
6019	116.477118333333	10623.784415505781	229.53177	0	0
6019	116.477118333333	10623.885584804375	1167.1256	0	0
6019	116.477118333333	10625.762801405937	4939.14	0	0
6019	116.477118333333	10625.890184804375	1223.1698	0	16
6019	116.477118333333	10626.892484804375	2209.1	0	16
6019	116.477118333333	10627.767401405938	3208.147	0	16
6019	116.477118333333	10627.894784804374	3007.828	0	16
6019	116.477118333333	10628.769701405938	2439.7263	0	16
6019	116.477118333333	10629.772001405936	3365.0298	0	16
6019	116.477118333333	10631.776601405936	2789.2268	0	0
6019	116.477118333333	10631.903984804374	1832.7379	0	0
6019	116.477118333333	10632.778901405936	1576.9341	0	0
6019	116.477118333333	10635.913184804374	36.296238	0	0
6019	116.477118333333	10638.792701405937	18.108015	0	0
6019	116.477118333333	10675.623261241457	2773.0305	0	0
6019	116.477118333333	10677.627861241457	1975.0662	0	16
6019	116.477118333333	10678.630161241457	2477.9626	0	16
6019	116.477118333333	10679.632461241457	3810.7046	0	16
6019	116.477118333333	10681.637061241458	4330.2314	0	0
6019	116.477118333333	10682.639361241458	1091.8401	0	0
6019	116.477118333333	10688.653161241456	28.029741	0	0
6019	116.477118333333	10691.647661506666	2046.9626	0	0
6019	116.477118333333	10691.647661506666	599.23096	0	0
6019	116.477118333333	10692.649961506666	1211.5226	0	0
6019	116.477118333333	10692.649961506666	3325.4263	0	0
6019	116.477118333333	10694.654561506666	2386.7073	0	0
6019	116.477118333333	10694.654561506666	83.562706	0	0
6019	116.477118333333	10696.659161506666	2426.3596	0	0
6019	116.477118333333	10696.659161506666	1700.1165	0	0
6019	116.477118333333	10700.668361506665	684.64105	0	0
6019	116.477118333333	10711.7879232775	3703.577	0	0
6019	116.477118333333	10713.7925232775	4924.6514	0	784
6019	116.477118333333	10714.7948232775	3130.553	0	16
6019	116.477118333333	10715.7971232775	2332.841	0	16
6019	116.477118333333	10719.806323277498	3865.2817	0	0
6019	116.477118333333	10720.808623277499	4065.0146	0	0
6019	116.477118333333	10724.817823277499	29.65799	0	0
6019	116.477118333333	10759.55213503703	25.555025	0	0
6019	116.477118333333	10762.559035037031	902.9207	0	0
6019	116.477118333333	10762.559035037031	834.14655	0	0
6019	116.477118333333	10764.563635037031	1804.9993	0	16
6019	116.477118333333	10764.563635037031	255.36195	0	16
6019	116.477118333333	10765.565935037032	1963.4401	0	16
6019	116.477118333333	10765.565935037032	1057.3855	0	16
6019	116.477118333333	10766.568235037032	1861.4436	0	16
6019	116.477118333333	10766.568235037032	1174.8359	0	16
6019	116.477118333333	10772.58203503703	181.15564	0	0
6019	116.477118333333	10772.58203503703	1680.0381	0	0
6019	116.477118333333	10776.59123503703	10.066284	0	0
6019	116.477118333333	10778.511286501875	37.902634	0	0
6019	116.477118333333	10781.518186501875	996.2331	0	16
6019	116.477118333333	10782.520486501875	3723.3557	0	16
6019	116.477118333333	10783.522786501875	397.47882	0	16
6019	116.477118333333	10783.522786501875	2699.0254	0	16
6019	116.477118333333	10784.525086501875	2212.6123	0	16
6019	116.477118333333	10784.525086501875	2940.2705	0	16
6019	116.477118333333	10785.527386501875	1509.0809	0	16
6019	116.477118333333	10785.527386501875	2791.6318	0	16
6019	116.477118333333	10787.531986501876	1807.0002	0	0
6019	116.477118333333	10787.531986501876	473.93192	0	0
6019	116.477118333333	10792.543486501874	144.31557	0	0
6019	116.477118333333	10792.543486501874	616.2699	0	0
6019	116.477118333333	10794.548086501874	34.003784	0	0
6019	116.477118333333	10795.550386501875	15.294488	0	0
6019	116.477118333333	10847.751419656171	2529.0696	0	0
6019	116.477118333333	10849.756019656172	1756.1188	0	16
6019	116.477118333333	10850.758319656172	3248.4253	0	16
6019	116.477118333333	10851.760619656172	4019.0664	0	16
6019	116.477118333333	10852.762919656172	1743.7705	0	16
6019	116.477118333333	10853.765219656172	2233.3945	0	16
6019	116.477118333333	10854.767519656172	3799.548	0	16
6019	116.477118333333	10855.769819656172	3846.8933	0	784
6019	116.477118333333	10856.772119656172	3241.9263	0	16
6019	116.477118333333	10859.779019656171	1367.2916	0	0
6019	116.477118333333	10865.191860525312	776.3057	0	0
6019	116.477118333333	10868.198760525313	4009.3699	0	16
6019	116.477118333333	10869.201060525313	5337.0044	0	784
6019	116.477118333333	10870.203360525313	1818.1396	0	16
6019	116.477118333333	10871.205660525313	2967.6895	0	16
6019	116.477118333333	10917.545048595044	944.6395	0	0
6019	116.477118333333	10919.549648595044	2445.1025	0	16
6019	116.477118333333	10920.551948595044	3419.3079	0	16
6019	116.477118333333	10921.554248595046	6022.1016	0	784
6019	116.477118333333	10922.556548595045	4246.108	0	16
6019	116.477118333333	10923.558848595045	4037.1274	0	16
6019	116.477118333333	10925.563448595045	3171.5503	0	0
6019	116.477118333333	10927.659992616875	3168.844	0	0
6019	116.477118333333	10928.570348595045	669.92896	0	0
6019	116.477118333333	10930.574948595044	118.1021	0	0
6019	116.477118333333	10931.577248595046	56.30354	0	0
6019	116.477118333333	10931.669192616875	2032.0616	0	16
6019	116.477118333333	10932.671492616875	3024.1487	0	16
6019	116.477118333333	10933.673792616873	2222.855	0	16
6019	116.477118333333	10934.676092616874	3710.929	0	16
6019	116.477118333333	10935.288887283124	41.905952	0	0
6019	116.477118333333	10938.295787283125	1826.6033	0	0
6019	116.477118333333	10940.300387283125	3253.2075	0	16
6019	116.477118333333	10941.302687283125	2509.0605	0	16
6019	116.477118333333	10942.304987283125	5806.2505	0	16
6019	116.477118333333	10943.307287283125	4992.8564	0	16
6019	116.477118333333	10946.314187283124	3223.2505	0	0
6019	116.477118333333	10999.769084505666	2713.4768	0	16
6019	116.477118333333	11000.771384505666	3682.2217	0	16
6019	116.477118333333	11001.773684505666	2722.04	0	16
6019	116.477118333333	11004.780584505666	1294.2804	0	0
6019	116.477118333333	11119.429934804375	2628.6592	0	16
6019	116.477118333333	11120.432234804375	1571.7587	0	16
6019	116.477118333333	11121.434534804373	3005.2832	0	16
6019	116.477118333333	11122.436834804374	3027.3887	0	16
6019	116.477118333333	11126.446034804374	623.15765	0	16
6019	116.477118333333	11127.448334804374	1675.8456	0	16
6019	116.477118333333	11128.450634804374	388.12177	0	16
6019	116.477118333333	11128.514133133594	2234.6035	0	16
6019	116.477118333333	11129.452934804374	1905.0817	0	16
6019	116.477118333333	11129.516433133593	1849.1497	0	16
6019	116.477118333333	11130.518733133593	3062.1826	0	16
6019	116.477118333333	11132.523333133593	1304.7511	0	0
6019	116.477118333333	11133.525633133593	1078.1926	0	0
6019	116.477118333333	11139.148967812187	23.437138	0	0
6019	116.477118333333	11139.168288610574	1033.9303	0	0
6019	116.477118333333	11141.153567812187	435.9046	0	16
6019	116.477118333333	11141.153567812187	1439.7885	0	16
6019	116.477118333333	11141.166671158147	3087.39	9202	112
6019	116.477118333333	11142.155867812187	920.05566	0	0
6019	116.477118333333	11142.155867812187	496.26114	0	0
6019	116.477118333333	11142.168971158148	2881.007	9202	112
6019	116.477118333333	11143.177488610574	10427.528	9202	112
6019	116.477118333333	11144.160467812188	2932.0254	0	16
6019	116.477118333333	11144.160467812188	1965.0867	0	16
6019	116.477118333333	11144.179788610574	6756.3354	9202	112
6019	116.477118333333	11145.162767812188	2054.5173	0	16
6019	116.477118333333	11145.182088610574	6416.35	9202	112
6019	116.477118333333	11146.165067812186	2162.5398	9202	112
6019	116.477118333333	11146.165067812186	102.754486	0	0
6019	116.477118333333	11147.186688610574	6106.268	9202	112
6019	116.477118333333	11148.169667812186	1488.4772	0	16
6019	116.477118333333	11148.169667812186	419.26242	0	16
6019	116.477118333333	11148.188988610573	3886.363	9202	112
6019	116.477118333333	11149.171967812186	1072.5642	0	16
6019	116.477118333333	11149.171967812186	107.64673	0	16
6019	116.477118333333	11149.191288610575	4559.3545	9202	112
6019	116.477118333333	11150.187371158147	837.6211	1	48
6019	116.477118333333	11153.200488610575	2166.2798	0	0
6019	116.477118333333	11154.196571158147	66.08194	0	0
6019	116.477118333333	11155.198871158147	30.663784	0	0
6019	116.477118333333	11173.093379335623	2512.6035	0	16
6019	116.477118333333	11174.095679335624	1194.0875	0	16
6019	116.477118333333	11175.097979335622	1887.1451	0	16
6019	116.477118333333	11178.104879335622	1939.61	0	0
6019	116.477118333333	11179.63854783	2344.4717	0	0
6019	116.477118333333	11180.109479335622	3485.3713	0	0
6019	116.477118333333	11181.64314783	3700.2505	0	16
6019	116.477118333333	11182.243706358644	29.846394	0	0
6019	116.477118333333	11182.64544783	2552.4868	0	16
6019	116.477118333333	11183.246006358644	180.37843	0	0
6019	116.477118333333	11183.64774783	2379.7349	0	16
6019	116.477118333333	11185.65234783	1919.7844	0	0
6019	116.477118333333	11186.252906358644	3088.8738	0	16
6019	116.477118333333	11187.255206358645	2556.0503	0	16
6019	116.477118333333	11187.255206358645	934.7078	0	16
6019	116.477118333333	11188.257506358645	2573.8015	0	16
6019	116.477118333333	11189.259806358645	2502.4539	0	16
6019	116.477118333333	11189.661547829997	557.07245	0	0
6019	116.477118333333	11191.264406358645	1972.7036	0	16
6019	116.477118333333	11191.264406358645	1094.9763	0	16
6019	116.477118333333	11192.266706358645	2604.495	0	16
6019	116.477118333333	11192.266706358645	1428.56	0	16
6019	116.477118333333	11193.269006358643	954.2524	0	16
6019	116.477118333333	11193.269006358643	4551.9653	0	784
6019	116.477118333333	11197.278206358644	97.51882	0	0
6019	116.477118333333	11197.278206358644	2623.65	0	0
6019	116.477118333333	11230.492732730625	2984.0852	0	16
6019	116.477118333333	11231.495032730625	7771.3555	0	784
6019	116.477118333333	11232.497332730625	2717.7715	0	16
6019	116.477118333333	11233.368335008594	3652.6196	0	0
6019	116.477118333333	11233.499632730625	3602.77	0	16
6019	116.477118333333	11234.370635008594	1083.9944	0	0
6019	116.477118333333	11236.375235008594	2343.3225	0	16
6019	116.477118333333	11237.377535008594	2220.5132	0	16
6019	116.477118333333	11238.379835008593	2638.0146	0	16
6019	116.477118333333	11239.382135008595	1688.9169	0	16
6019	116.477118333333	11247.400535008594	46.245846	0	0
6019	116.477118333333	11248.402835008594	21.676336	0	0
6019	116.477118333333	11248.4443729334	21.834753	0	0
6019	116.477118333333	11253.4558729334	2333.919	0	16
6019	116.477118333333	11254.4581729334	2050.986	0	16
6019	116.477118333333	11255.460472933399	2395.5037	0	16
6019	116.477118333333	11256.4627729334	4415.7207	0	16
6019	116.477118333333	11265.4834729334	18.529858	0	0
6019	116.477118333333	11270.955318319142	37.07251	0	0
6019	116.477118333333	11275.966818319142	1730.8242	0	16
6019	116.477118333333	11276.969118319143	4559.3667	0	16
6019	116.477118333333	11277.97141831914	4507.8003	0	16
6019	116.477118333333	11283.985218319141	876.42065	0	0
6019	116.477118333333	11286.992118319144	68.40439	0	0
6019	116.477118333333	11287.994418319142	32.20628	0	0
6019	116.477118333333	11299.373993668125	4371.919	0	16
6019	116.477118333333	11300.376293668125	3059.2441	0	16
6019	116.477118333333	11301.378593668125	2882.407	0	16
6019	116.477118333333	11303.383193668124	4572.379	0	0
6019	116.477118333333	11308.394693668124	3814.5876	0	0
6019	116.477118333333	11328.164444804373	1937.6094	0	16
6019	116.477118333333	11329.166744804374	4379.7344	0	784
6019	116.477118333333	11330.169044804372	1446.0703	0	16
6019	116.477118333333	11333.175944804372	3256.1418	0	0
6019	116.477118333333	11334.178244804372	1486.0565	0	0
6019	116.477118333333	11336.182844804373	500.74286	0	0
6019	116.477118333333	11338.187444804373	84.033035	0	0
6019	116.477118333333	11357.840509079142	2633.9856	0	0
6019	116.477118333333	11360.84740907914	2051.1792	0	0
6019	116.477118333333	11362.852009079143	2139.63	0	16
6019	116.477118333333	11363.85430907914	6576.8994	0	784
6019	116.477118333333	11364.856609079141	3173.1182	0	16
6019	116.477118333333	11369.868109079142	2513.411	0	0
6019	116.477118333333	11372.875009079142	49.021072	0	0
6019	116.477118333333	11418.229950699375	5212.234	0	16
6019	116.477118333333	11419.232250699375	5508.9214	0	16
6019	116.477118333333	11420.234550699375	4352.444	0	16
6019	116.477118333333	11422.239150699374	3560.7646	0	0
6019	116.477118333333	11465.314594667656	88.98344	0	0
6019	116.477118333333	11469.323794667656	833.59216	0	16
6019	116.477118333333	11470.326094667656	1624.8005	0	16
6019	116.477118333333	11470.326094667656	579.572	0	16
6019	116.477118333333	11471.328394667655	871.75006	0	16
6019	116.477118333333	11472.330694667655	1477.371	0	16
6019	116.477118333333	11472.330694667655	3605.0327	0	784
6019	116.477118333333	11473.332994667655	186.90486	0	16
6019	116.477118333333	11473.332994667655	1200.8461	0	16
6019	116.477118333333	11480.349094667656	34.469887	0	0
6019	116.477118333333	11486.50852038634	31.685753	0	0
6019	116.477118333333	11489.51542038634	3132.208	0	0
6019	116.477118333333	11490.517720386339	2297.824	0	0
6019	116.477118333333	11492.52232038634	1949.0972	0	16
6019	116.477118333333	11493.524620386339	3983.9023	0	16
6019	116.477118333333	11493.951871413125	2461.3474	0	16
6019	116.477118333333	11494.526920386339	4758.074	0	16
6019	116.477118333333	11494.954171413126	8853.943	0	784
6019	116.477118333333	11495.529220386341	2291.353	0	16
6019	116.477118333333	11495.956471413125	6798.422	0	16
6019	116.477118333333	11496.958771413125	2598.471	0	16
6019	116.477118333333	11498.53612038634	3541.5469	0	0
6019	116.477118333333	11499.53842038634	525.79083	0	0
6019	116.477118333333	11500.967971413123	977.2082	0	0
6019	116.477118333333	11502.54532038634	78.477745	0	0
6019	116.477118333333	11504.54992038634	17.105877	0	0
6019	116.477118333333	11506.981771413124	18.999495	0	0
6019	116.477118333333	11539.759063443305	23.406832	0	0
6019	116.477118333333	11541.763663443304	2007.2739	0	16
6019	116.477118333333	11542.765963443306	1763.3274	0	16
6019	116.477118333333	11543.768263443304	2049.7744	0	16
6019	116.477118333333	11545.772863443306	2279.027	0	16
6019	116.477118333333	11546.775163443304	2076.6025	0	16
6019	116.477118333333	11547.777463443306	3192.661	0	16
6019	116.477118333333	11549.782063443305	2029.5593	0	0
6019	116.477118333333	11554.793563443305	2475.6104	0	0
6019	116.477118333333	11557.649439215	28.32228	0	0
6019	116.477118333333	11559.654039215	5151.6475	0	0
6019	116.477118333333	11560.656339215	1775.8267	0	0
6019	116.477118333333	11561.47419767375	216.891	0	0
6019	116.477118333333	11563.47879767375	3580.2017	0	0
6019	116.477118333333	11563.663239215	3404.324	0	16
6019	116.477118333333	11564.665539215	6802.5786	0	784
6019	116.477118333333	11565.667839215	3537.7441	0	16
6019	116.477118333333	11566.48569767375	2431.931	0	16
6019	116.477118333333	11567.48799767375	4156.031	0	16
6019	116.477118333333	11567.672439214999	4052.8003	0	0
6019	116.477118333333	11568.49029767375	3135.4998	0	16
6019	116.477118333333	11570.49489767375	3981.0286	0	0
6019	116.477118333333	11573.686239215	76.704414	0	0
6019	116.477118333333	11574.27562656884	4582.286	0	0
6019	116.477118333333	11575.27792656884	907.9986	0	0
6019	116.477118333333	11576.508697673748	57.06695	0	0
6019	116.477118333333	11577.28252656884	4579.802	0	16
6019	116.477118333333	11577.510997673748	27.439817	0	0
6019	116.477118333333	11578.28482656884	2933.1602	0	16
6019	116.477118333333	11579.28712656884	2351.8591	0	16
6019	116.477118333333	11580.289426568841	4015.3562	0	16
6019	116.477118333333	11581.291726568841	2218.1719	0	16
6019	116.477118333333	11582.294026568841	2515.164	0	16
6019	116.477118333333	11582.43406569535	57.475502	0	0
6019	116.477118333333	11582.45224516073	1773.567	0	0
6019	116.477118333333	11585.300926568838	853.0427	0	0
6019	116.477118333333	11585.45914516073	2146.8289	10354	112
6019	116.477118333333	11586.44326569535	3524.6858	10354	112
6019	116.477118333333	11586.46144516073	2880.311	0	16
6019	116.477118333333	11587.44556569535	4111.552	10354	112
6019	116.477118333333	11587.46374516073	3830.6174	0	16
6019	116.477118333333	11588.307826568838	409.1582	0	0
6019	116.477118333333	11588.44786569535	9708.414	10354	112
6019	116.477118333333	11589.310126568838	64.35185	0	0
6019	116.477118333333	11589.45016569535	5267.0645	10056	112
6019	116.477118333333	11589.46834516073	1490.403	0	16
6019	116.477118333333	11590.421533902501	43.150517	0	0
6019	116.477118333333	11590.45246569535	6960.157	10056	112
6019	116.477118333333	11590.470645160727	4768.063	0	16
6019	116.477118333333	11591.314726568839	14.2319355	0	0
6019	116.477118333333	11591.423833902501	458.45734	0	0
6019	116.477118333333	11591.472945160727	3272.1504	0	48
6019	116.477118333333	11592.317026568839	12.514427	0	0
6019	116.477118333333	11592.457065695351	9543.914	10056	112
6019	116.477118333333	11593.428433902502	1920.6539	0	16
6019	116.477118333333	11593.428433902502	3241.394	0	16
6019	116.477118333333	11593.459365695351	3313.2551	10056	112
6019	116.477118333333	11594.430733902502	3239.25	0	16
6019	116.477118333333	11594.430733902502	1152.4634	0	16
6019	116.477118333333	11594.46166569535	5955.466	10056	112
6019	116.477118333333	11594.479845160728	114.89314	0	0
6019	116.477118333333	11595.482145160728	58.144993	0	0
6019	116.477118333333	11596.435333902502	5220.9785	10056	112
6019	116.477118333333	11596.435333902502	1524.9534	0	16
6019	116.477118333333	11597.437633902502	5246.3765	10056	112
6019	116.477118333333	11597.46856569535	316.07468	0	16
6019	116.477118333333	11598.439933902502	4848.545	0	16
6019	116.477118333333	11598.439933902502	194.68889	0	16
6019	116.477118333333	11599.4422339025	3982.3596	0	16
6019	116.477118333333	11599.4422339025	1080.0245	0	16
6019	116.477118333333	11600.47546569535	35.431004	0	0
6019	116.477118333333	11602.484238259687	1724.0193	0	48
6019	116.477118333333	11603.486538259687	817.13696	4245	112
6019	116.477118333333	11604.461148874061	5296.0947	4245	112
6019	116.477118333333	11604.464860178796	2444.2217	0	16
6019	116.477118333333	11605.463448874061	18211.574	4245	112
6019	116.477118333333	11605.467160178794	4513.853	0	16
6019	116.477118333333	11606.458333902501	123.07587	0	0
6019	116.477118333333	11606.462436581072	6003.726	0	16
6019	116.477118333333	11606.465748874061	13379.547	4245	112
6019	116.477118333333	11606.469460178796	6044.4863	0	16
6019	116.477118333333	11606.493438259688	422.42896	0	16
6019	116.477118333333	11607.468048874061	23751.951	4245	112
6019	116.477118333333	11607.471760178794	2422.7744	0	16
6019	116.477118333333	11608.467036581073	3881.7495	0	16
6019	116.477118333333	11608.470348874062	22910.18	4245	112
6019	116.477118333333	11609.465233902501	12.048725	0	0
6019	116.477118333333	11609.469336581073	15330.811	4245	112
6019	116.477118333333	11609.472648874062	14581.566	0	16
6019	116.477118333333	11609.476360178796	5453.3423	0	16
6019	116.477118333333	11610.471636581073	8855.745	0	16
6019	116.477118333333	11610.474948874062	17357.992	4245	112
6019	116.477118333333	11610.478660178795	1761.4478	0	16
6019	116.477118333333	11610.502638259688	1244.0281	0	16
6019	116.477118333333	11611.473936581073	8860.597	0	16
6019	116.477118333333	11611.477248874062	12092.096	4245	112
6019	116.477118333333	11611.480960178795	1948.4086	0	16
6019	116.477118333333	11612.476236581073	8694.432	0	16
6019	116.477118333333	11612.479548874062	11228.945	4245	112
6019	116.477118333333	11612.483260178793	1999.148	0	16
6019	116.477118333333	11613.48184887406	5509.7676	4245	112
6019	116.477118333333	11614.480836581071	5079.6367	4245	112
6019	116.477118333333	11614.511838259687	3537.6953	0	16
6019	116.477118333333	11615.0563523825	540.105	0	16
6019	116.477118333333	11615.483136581071	6404.8574	4245	112
6019	116.477118333333	11615.490160178793	1343.4968	0	16
6019	116.477118333333	11615.514138259687	424.12393	0	16
6019	116.477118333333	11616.0586523825	2250.3545	0	16
6019	116.477118333333	11616.07956729375	959.55927	0	16
6019	116.477118333333	11616.48874887406	5507.716	4245	112
6019	116.477118333333	11616.492460178795	938.1489	0	16
6019	116.477118333333	11617.081867293751	1947.5895	0	16
6019	116.477118333333	11618.0632523825	1627.7385	0	16
6019	116.477118333333	11618.08416729375	3487.788	0	16
6019	116.477118333333	11619.086467293751	1579.3284	0	16
6019	116.477118333333	11620.0678523825	1047.9504	0	16
6019	116.477118333333	11620.08876729375	1568.8684	0	16
6019	116.477118333333	11621.0701523825	1767.1187	0	16
6019	116.477118333333	11621.496936581072	98.393555	0	0
6019	116.477118333333	11622.0724523825	2241.2932	0	16
6019	116.477118333333	11622.499236581072	45.30735	0	0
6019	116.477118333333	11623.09566729375	436.6809	0	16
6019	116.477118333333	11624.0770523825	643.42084	0	16
6019	116.477118333333	11627.10486729375	40.344	0	0
6019	116.477118333333	11628.0862523825	3465.3044	0	0
6019	116.477118333333	11630.0908523825	28.150738	0	0
6019	116.477118333333	11679.262828396406	1877.936	0	0
6019	116.477118333333	11680.265128396406	2628.2983	0	0
6019	116.477118333333	11682.269728396406	2937.306	0	0
6019	116.477118333333	11684.274328396406	2764.268	0	16
6019	116.477118333333	11684.45780364358	2073.186	0	16
6019	116.477118333333	11685.276628396407	5712.333	0	16
6019	116.477118333333	11685.460103643578	5041.2183	10532	112
6019	116.477118333333	11686.278928396407	3448.6887	0	16
6019	116.477118333333	11686.460901847855	21.377384	0	0
6019	116.477118333333	11686.462403643578	3879.0352	10532	112
6019	116.477118333333	11687.463201847855	2362.582	0	16
6019	116.477118333333	11687.46470364358	3702.6304	10532	112
6019	116.477118333333	11688.465501847855	2691.5574	10532	112
6019	116.477118333333	11688.467003643578	1281.0725	0	16
6019	116.477118333333	11689.46930364358	2896.911	10532	112
6019	116.477118333333	11689.481349062187	462.23984	0	16
6019	116.477118333333	11690.470101847855	2256.4985	0	16
6019	116.477118333333	11690.471603643578	3582.4824	1	48
6019	116.477118333333	11691.290428396405	3906.123	0	0
6019	116.477118333333	11691.458469939374	12.680254	0	0
6019	116.477118333333	11691.472401847856	2874.5317	0	16
6019	116.477118333333	11691.473903643579	3501.309	1	48
6019	116.477118333333	11691.485949062188	2335.8367	0	16
6019	116.477118333333	11691.548771761523	1281.028	0	0
6019	116.477118333333	11692.474701847856	2323.092	0	16
6019	116.477118333333	11693.477001847856	2415.7964	0	16
6019	116.477118333333	11693.478503643579	1063.4047	0	16
6019	116.477118333333	11693.490549062188	3699.4934	0	16
6019	116.477118333333	11693.553371761525	1517.3811	0	16
6019	116.477118333333	11694.465369939375	734.75793	0	16
6019	116.477118333333	11694.479301847856	3210.8298	0	16
6019	116.477118333333	11694.492849062186	3843.6719	0	16
6019	116.477118333333	11694.555671761524	3359.0166	0	16
6019	116.477118333333	11695.299628396406	30.865396	0	0
6019	116.477118333333	11695.481601847856	3875.0737	0	16
6019	116.477118333333	11695.495149062186	4145.1	0	784
6019	116.477118333333	11695.557971761524	2453.6094	0	16
6019	116.477118333333	11696.560271761522	1770.1206	0	16
6019	116.477118333333	11697.472269939375	1119.4406	0	16
6019	116.477118333333	11697.486201847854	1087.3776	0	16
6019	116.477118333333	11697.499749062186	3170.745	0	16
6019	116.477118333333	11697.562571761524	1754.608	0	16
6019	116.477118333333	11698.474569939375	2729.0588	0	16
6019	116.477118333333	11698.488501847854	1180.0276	0	16
6019	116.477118333333	11698.49000364358	49.034203	0	0
6019	116.477118333333	11699.476869939375	2238.8193	0	48
6019	116.477118333333	11701.481469939376	1280.5073	0	0
6019	116.477118333333	11701.495401847855	179.96399	0	0
6019	116.477118333333	11706.579049887969	4299.5254	0	16
6019	116.477118333333	11707.495269939374	39.36924	0	0
6019	116.477118333333	11707.581349887969	3960.3586	0	16
6019	116.477118333333	11708.58364988797	4480.5347	0	784
6019	116.477118333333	11709.585949887969	4001.1707	0	16
6019	116.477118333333	11713.534279682142	21.019087	0	0
6019	116.477118333333	11714.536579682144	3401.1758	0	0
6019	116.477118333333	11716.541179682143	2491.7576	0	0
6019	116.477118333333	11717.543479682143	2032.7098	0	0
6019	116.477118333333	11719.548079682145	1840.6948	0	16
6019	116.477118333333	11720.550379682143	2409.9265	0	16
6019	116.477118333333	11721.552679682143	2810.5312	0	16
6019	116.477118333333	11723.557279682143	3176.4648	0	0
6019	116.477118333333	11731.575679682144	15.087477	0	0
6019	116.477118333333	11736.366572751875	1160.9612	0	0
6019	116.477118333333	11736.82385297323	18.910982	0	0
6019	116.477118333333	11738.371172751875	2501.3594	0	0
6019	116.477118333333	11738.82845297323	3635.2942	0	0
6019	116.477118333333	11739.83075297323	1054.8767	0	0
6019	116.477118333333	11740.375772751875	3328.5132	0	16
6019	116.477118333333	11741.378072751875	3586.5713	0	16
6019	116.477118333333	11742.380372751875	5083.302	0	784
6019	116.477118333333	11742.83765297323	3675.0203	0	16
6019	116.477118333333	11743.83995297323	2533.0354	0	16
6019	116.477118333333	11744.84225297323	2299.801	0	16
6019	116.477118333333	11745.84455297323	1246.217	0	16
6019	116.477118333333	11746.389572751872	2897.381	0	16
6019	116.477118333333	11747.391872751872	1183.885	0	16
6019	116.477118333333	11747.849152973227	2914.5066	0	0
6019	116.477118333333	11748.394172751872	637.66064	0	16
6019	116.477118333333	11752.403372751873	20.354681	0	0
6019	116.477118333333	11753.862952973228	30.63738	0	0
6019	116.477118333333	11894.054972574375	6567.559	0	0
6019	116.477118333333	11896.059572574375	5201.0225	0	16
6019	116.477118333333	11897.061872574375	4564.7456	0	16
6019	116.477118333333	11898.064172574375	6374.159	0	784
6019	116.477118333333	11904.077972574374	2470.349	0	0
6019	116.477118333333	11943.190739833672	4151.1987	0	0
6019	116.477118333333	11945.195339833672	1688.7164	0	16
6019	116.477118333333	11946.197639833672	1302.6764	0	16
6019	116.477118333333	11947.19993983367	1981.617	0	16
6019	116.477118333333	11948.20223983367	1727.4767	0	16
6019	116.477118333333	11950.20683983367	2424.0593	0	16
6019	116.477118333333	11951.20913983367	4084.6377	0	16
6019	116.477118333333	11952.21143983367	1873.3234	0	16
6019	116.477118333333	12049.535702675468	11.255947	0	0
6019	116.477118333333	12052.542602675469	2564.3853	0	0
6019	116.477118333333	12053.544902675469	2225.0815	0	0
6019	116.477118333333	12055.549502675469	1187.4081	0	16
6019	116.477118333333	12056.551802675467	1635.9307	0	16
6019	116.477118333333	12057.554102675467	934.7468	0	16
6019	116.477118333333	12058.556402675467	2541.3352	0	16
6019	116.477118333333	12059.558702675467	1611.6193	0	16
6019	116.477118333333	12060.561002675468	1305.9099	0	16
6019	116.477118333333	12061.563302675468	1911.6364	0	16
6019	116.477118333333	12141.5141370275	2597.5803	0	0
6019	116.477118333333	12144.5210370275	4137.995	0	0
6019	116.477118333333	12146.5256370275	2640.7473	0	16
6019	116.477118333333	12147.5279370275	4024.585	0	16
6019	116.477118333333	12148.5302370275	3439.126	0	16
6019	116.477118333333	12154.5440370275	5026.5835	0	0
6019	116.477118333333	12251.305396395313	17.408	0	0
6019	116.477118333333	12252.307696395315	2701.6216	0	0
6019	116.477118333333	12256.316896395314	2874.2188	0	16
6019	116.477118333333	12257.319196395316	3410.1233	0	16
6019	116.477118333333	12258.321496395314	2812.9714	0	16
6019	116.477118333333	12259.323796395314	2883.0212	0	16
6019	116.477118333333	12260.326096395313	2010.8385	0	16
6019	116.477118333333	12260.328028231252	15.362724	0	0
6019	116.477118333333	12266.339896395315	385.16083	0	16
6019	116.477118333333	12266.341828231252	2500.9392	0	16
6019	116.477118333333	12267.342196395315	103.40207	0	0
6019	116.477118333333	12267.344128231252	2674.6057	0	16
6019	116.477118333333	12268.346428231253	2493.3596	0	16
6019	116.477118333333	12269.346796395315	24.968065	0	0
6019	116.477118333333	12269.34872823125	4703.2397	0	784
6019	116.477118333333	12274.360228231251	3902.5242	0	0
6019	116.477118333333	12328.730572371876	2748.1453	0	0
6019	116.477118333333	12332.739772371875	2329.3923	0	16
6019	116.477118333333	12333.742072371877	2915.346	0	784
6019	116.477118333333	12334.744372371875	2675.6438	0	16
6019	116.477118333333	12335.746672371875	2567.9248	0	16
6019	116.477118333333	12336.748972371875	1117.2695	0	16
6019	116.477118333333	12337.20220316375	1028.7384	0	0
6019	116.477118333333	12337.20220316375	725.59656	0	0
6019	116.477118333333	12337.751272371876	2278.5554	0	16
6019	116.477118333333	12339.20680316375	1843.5613	0	16
6019	116.477118333333	12339.20680316375	697.44025	0	16
6019	116.477118333333	12339.755872371876	913.6333	0	0
6019	116.477118333333	12340.20910316375	1982.7374	0	16
6019	116.477118333333	12340.20910316375	257.4411	0	16
6019	116.477118333333	12341.21140316375	455.28854	0	16
6019	116.477118333333	12341.21140316375	1896.5732	0	16
6019	116.477118333333	12343.765072371876	275.98874	0	0
6019	116.477118333333	12344.21830316375	939.3881	0	0
6019	116.477118333333	12344.21830316375	2790.6084	0	0
6019	116.477118333333	12344.767372371876	44.35888	0	0
6019	116.477118333333	12346.22290316375	400.77756	0	0
6019	116.477118333333	12346.22290316375	2265.6287	0	0
6019	116.477118333333	12346.242737148124	12.610861	0	0
6019	116.477118333333	12348.86879102422	2307.9	0	16
6019	116.477118333333	12348.86879102422	266.61014	0	16
6019	116.477118333333	12349.871091024219	2484.321	0	16
6019	116.477118333333	12349.871091024219	822.0955	0	16
6019	116.477118333333	12350.873391024219	2378.3975	0	16
6019	116.477118333333	12351.234403163748	17.264147	0	0
6019	116.477118333333	12351.254237148125	2843.4895	0	16
6019	116.477118333333	12351.875691024217	3060.8967	0	16
6019	116.477118333333	12351.875691024217	2055.4949	0	16
6019	116.477118333333	12352.256537148125	2079.4697	0	16
6019	116.477118333333	12353.258837148125	2390.9597	0	16
6019	116.477118333333	12354.261137148125	2590.7534	0	16
6019	116.477118333333	12355.263437148125	1938.6776	0	16
6019	116.477118333333	12357.268037148126	2735.223	0	0
6019	116.477118333333	12357.88949102422	168.10872	0	0
6019	116.477118333333	12361.898691024218	10.070569	0	0
6019	116.477118333333	12363.281837148123	41.378113	0	0
6019	116.477118333333	12366.470806511965	576.2706	0	0
6019	116.477118333333	12367.473106511965	968.8648	0	0
6019	116.477118333333	12369.477706511965	1686.5018	0	16
6019	116.477118333333	12370.480006511965	4131.25	0	784
6019	116.477118333333	12371.482306511965	3338.9172	0	16
6019	116.477118333333	12374.489206511966	1483.2762	0	0
6019	116.477118333333	12376.493806511966	670.83124	0	0
6019	116.477118333333	12378.498406511964	182.7731	0	0
6019	116.477118333333	12420.70986473362	205.72298	0	0
6019	116.477118333333	12422.71446473362	1256.3132	0	0
6019	116.477118333333	12424.719064733621	2596.9978	0	784
6019	116.477118333333	12425.721364733621	1569.2845	0	16
6019	116.477118333333	12426.723664733621	2300.6487	0	16
6019	116.477118333333	12428.72826473362	1406.4104	0	0
6019	116.477118333333	12431.73516473362	1518.1946	0	0
6019	116.477118333333	12463.304232226248	1461.1217	0	0
6019	116.477118333333	12466.311132226248	2022.2786	0	0
6019	116.477118333333	12468.315732226249	2367.9053	0	16
6019	116.477118333333	12469.318032226249	3647.954	0	16
6019	116.477118333333	12470.320332226249	4167.4443	0	16
6019	116.477118333333	12471.096085946096	151.40602	0	16
6019	116.477118333333	12471.096085946096	421.96832	0	16
6019	116.477118333333	12471.096085946096	457.7209	0	16
6019	116.477118333333	12471.096085946096	1275.6674	0	16
6019	116.477118333333	12471.322632226249	2688.7488	0	16
6019	116.477118333333	12472.098385946094	1385.0405	0	16
6019	116.477118333333	12472.098385946094	458.14706	0	16
6019	116.477118333333	12472.098385946094	124.40825	0	16
6019	116.477118333333	12473.100685946094	1337.0082	0	16
6019	116.477118333333	12473.100685946094	442.2588	0	16
6019	116.477118333333	12473.100685946094	95.521355	0	16
6019	116.477118333333	12473.32723222625	1608.1235	0	0
6019	116.477118333333	12474.102985946092	1164.7488	0	16
6019	116.477118333333	12474.102985946092	385.2784	0	16
6019	116.477118333333	12474.102985946092	14.015	0	16
6019	116.477118333333	12477.336432226248	235.08847	0	0
6019	116.477118333333	12480.343332226248	31.057259	0	0
6019	116.477118333333	12481.345632226248	14.4198885	0	0
6019	116.477118333333	12506.649679056609	493.85187	0	0
6019	116.477118333333	12508.654279056609	1084.3783	0	16
6019	116.477118333333	12508.654279056609	798.4945	0	16
6019	116.477118333333	12509.65657905661	2725.137	0	784
6019	116.477118333333	12509.65657905661	1596.147	0	16
6019	116.477118333333	12510.65887905661	1811.4161	0	16
6019	116.477118333333	12511.66117905661	1675.5272	0	16
6019	116.477118333333	12512.66347905661	2098.8452	0	16
6019	116.477118333333	12512.66347905661	321.90414	0	16
6019	116.477118333333	12514.652402382499	199.82193	0	0
6019	116.477118333333	12514.66807905661	1461.0403	0	0
6019	116.477118333333	12517.659302382499	1253.007	0	16
6019	116.477118333333	12517.659302382499	84.893326	0	16
6019	116.477118333333	12517.67497905661	467.25742	0	16
6019	116.477118333333	12518.661602382499	784.4434	0	16
6019	116.477118333333	12518.677279056606	280.0064	0	16
6019	116.477118333333	12519.6639023825	1702.8198	0	16
6019	116.477118333333	12519.6639023825	3288.9106	0	16
6019	116.477118333333	12519.679579056607	305.92877	0	16
6019	116.477118333333	12519.679579056607	158.39336	0	16
6019	116.477118333333	12520.6662023825	1644.8588	0	16
6019	116.477118333333	12520.681879056607	84.91706	0	16
6019	116.477118333333	12633.585088684975	1270.762	0	0
6019	116.477118333333	12635.589688684977	1440.4901	0	0
6019	116.477118333333	12638.596588684975	2016.3837	0	0
6019	116.477118333333	12640.601188684976	1994.4836	0	0
6019	116.477118333333	12642.605788684976	1793.3142	0	0
6019	116.477118333333	12643.608088684976	1395.5232	0	0
6019	116.477118333333	12645.612688684976	1066.3676	0	0
6019	116.477118333333	12648.619588684976	1431.7443	0	0
6019	116.477118333333	12650.624188684975	18.829967	0	0
6019	116.477118333333	12655.114276029193	1250.2606	0	0
6019	116.477118333333	12656.116576029193	1489.4331	0	0
6019	116.477118333333	12658.121176029192	2175.8364	0	16
6019	116.477118333333	12659.123476029194	3254.7605	0	16
6019	116.477118333333	12659.809452996877	12.649644	0	0
6019	116.477118333333	12660.125776029194	1061.6575	0	16
6019	116.477118333333	12660.811752996877	1785.7544	0	0
6019	116.477118333333	12663.132676029194	1185.6871	0	0
6019	116.477118333333	12663.818652996875	1319.836	0	0
6019	116.477118333333	12664.134976029192	807.742	0	0
6019	116.477118333333	12665.823252996877	1674.9224	0	16
6019	116.477118333333	12666.825552996876	4551.9736	0	16
6019	116.477118333333	12667.141876029193	1359.2804	0	0
6019	116.477118333333	12667.827852996877	3234.717	0	16
6019	116.477118333333	12670.834752996878	2612.6914	0	0
6019	116.477118333333	12676.848552996877	60.866814	0	0
6019	116.477118333333	12684.831207205	10.849845	0	0
6019	116.477118333333	12688.840407205	4353.1045	0	0
6019	116.477118333333	12690.845007205	2477.5388	0	16
6019	116.477118333333	12691.847307205	2111.6416	0	16
6019	116.477118333333	12692.849607205	3265.226	0	784
6019	116.477118333333	12694.854207205	3208.4653	0	0
6019	116.477118333333	12696.5945191475	2463.2354	0	0
6019	116.477118333333	12696.858807204999	861.65466	0	0
6019	116.477118333333	12700.603719147499	2956.2942	0	16
6019	116.477118333333	12701.606019147499	5291.0396	0	784
6019	116.477118333333	12701.870307205	54.570816	0	0
6019	116.477118333333	12702.608319147499	2753.3362	0	16
6019	116.477118333333	12702.837933639688	678.3035	0	0
6019	116.477118333333	12703.6106191475	4045.21	0	16
6019	116.477118333333	12705.6152191475	2490.3223	0	0
6019	116.477118333333	12705.844833639689	2426.4165	0	16
6019	116.477118333333	12706.847133639689	3126.8174	0	16
6019	116.477118333333	12707.849433639689	3478.1248	0	784
6019	116.477118333333	12711.6290191475	309.26425	0	0
6019	116.477118333333	12712.86093363969	543.0318	0	0
6019	116.477118333333	12713.86323363969	329.92426	0	0
6019	116.477118333333	12714.865533639688	4412.191	0	0
6019	116.477118333333	12715.86783363969	3603.999	0	0
6019	116.477118333333	12716.870133639688	53.19258	0	0
6019	116.477118333333	12718.168576324488	929.0178	0	0
6019	116.477118333333	12718.168576324488	803.9601	0	0
6019	116.477118333333	12720.173176324486	1754.0226	0	16
6019	116.477118333333	12720.173176324486	1069.5162	0	16
6019	116.477118333333	12721.175476324488	1346.2356	0	16
6019	116.477118333333	12722.177776324486	1897.5182	0	16
6019	116.477118333333	12722.177776324486	447.58994	0	16
6019	116.477118333333	12723.180076324486	1379.9238	0	16
6019	116.477118333333	12725.184676324487	1010.8388	0	0
6019	116.477118333333	12725.184676324487	1854.2405	0	0
6019	116.477118333333	12726.186976324487	742.9888	0	0
6019	116.477118333333	12726.186976324487	699.26215	0	0
6019	116.477118333333	12733.203076324487	10.309861	0	0
6019	116.477118333333	12895.946959342813	93.7579	0	0
6019	116.477118333333	12900.958459342814	2922.4885	0	16
6019	116.477118333333	12900.958459342814	3077.1597	0	16
6019	116.477118333333	12901.960759342812	1511.4651	0	16
6019	116.477118333333	12901.960759342812	3266.2444	0	784
6019	116.477118333333	12902.963059342812	162.54527	0	16
6019	116.477118333333	12902.963059342812	3244.2805	0	16
6019	116.477118333333	12903.965359342814	2343.6404	0	16
6019	116.477118333333	12906.972259342812	3857.9746	0	0
6019	116.477118333333	12906.972259342812	1254.5493	0	0
6019	116.477118333333	12910.747157428214	1944.8176	0	0
6019	116.477118333333	12912.751757428214	5085.4995	0	784
6019	116.477118333333	12913.754057428214	2933.7737	0	16
6019	116.477118333333	12914.756357428214	2583.6033	0	16
6019	116.477118333333	12915.758657428214	4604.6377	0	16
6019	116.477118333333	12916.760957428214	2569.123	0	16
6019	116.477118333333	12918.76555742821	1530.1475	0	0
6019	116.477118333333	12925.781657428211	20.462793	0	0
6019	116.477118333333	12932.737250429374	10.330762	0	0
6019	116.477118333333	12933.739550429375	72.35468	0	0
6019	116.477118333333	12935.744150429375	631.1073	0	16
6019	116.477118333333	12936.746450429375	421.80475	0	16
6019	116.477118333333	12936.746450429375	1175.7922	0	16
6019	116.477118333333	12937.748750429375	1784.7166	0	16
6019	116.477118333333	12938.751050429375	2296.705	0	16
6019	116.477118333333	12939.753350429375	2574.959	0	784
6019	116.477118333333	12939.753350429375	734.59924	0	16
6019	116.477118333333	12940.755650429375	1979.4257	0	16
6019	116.477118333333	12942.760250429375	1891.1608	0	0
6019	116.477118333333	12943.950459413749	1524.075	0	16
6019	116.477118333333	12944.764850429376	1003.00616	0	0
6019	116.477118333333	12944.764850429376	219.21997	0	0
6019	116.477118333333	12944.952759413749	2313.1401	0	16
6019	116.477118333333	12945.767150429376	657.5897	0	0
6019	116.477118333333	12945.955059413749	1608.2275	0	16
6019	116.477118333333	12948.774050429372	1121.5609	0	0
6019	116.477118333333	12948.774050429372	129.66257	0	0
6019	116.477118333333	12948.96195941375	1822.8599	0	0
6019	116.477118333333	12950.778650429373	33.922432	0	0
6019	116.477118333333	12950.96655941375	1512.9786	0	0
6019	116.477118333333	12951.968859413748	2592.975	0	0
6019	116.477118333333	12954.975759413748	34.302246	0	0
6019	116.477118333333	12962.012879737948	53.285606	0	0
6019	116.477118333333	12964.017479737948	1690.1407	0	0
6019	116.477118333333	12965.019779737946	2420.5012	0	0
6019	116.477118333333	12967.024379737948	3628.2	0	16
6019	116.477118333333	12968.026679737946	1808.0435	0	16
6019	116.477118333333	12969.028979737948	2326.3848	0	16
6019	116.477118333333	12969.5759967575	4091.701	0	0
6019	116.477118333333	12971.033579737947	1893.8489	0	0
6019	116.477118333333	12971.566630496874	1546.573	0	0
6019	116.477118333333	12973.038179737947	2822.5784	0	0
6019	116.477118333333	12973.5851967575	6198.796	0	16
6019	116.477118333333	12974.040479737949	2011.5676	0	0
6019	116.477118333333	12974.5874967575	12694.0	0	784
6019	116.477118333333	12975.5897967575	7823.589	0	16
6019	116.477118333333	12976.045079737947	2008.7207	0	0
6019	116.477118333333	12978.451230379687	970.3224	0	0
6019	116.477118333333	12978.5966967575	1671.0293	0	0
6019	116.477118333333	12979.5989967575	4170.4863	0	0
6019	116.477118333333	12980.45583037969	1903.9476	0	16
6019	116.477118333333	12981.458130379688	1945.2822	0	784
6019	116.477118333333	12981.589630496874	417.667	0	16
6019	116.477118333333	12982.46043037969	1267.8096	0	16
6019	116.477118333333	12982.591930496876	243.18027	0	16
6019	116.477118333333	12983.2535242575	89.41151	0	0
6019	116.477118333333	12983.608196757497	379.63327	0	16
6019	116.477118333333	12984.465030379688	3208.9658	0	0
6019	116.477118333333	12984.465030379688	1580.1161	0	0
6019	116.477118333333	12985.2581242575	891.91144	0	0
6019	116.477118333333	12985.46733037969	1196.4121	0	0
6019	116.477118333333	12985.46733037969	726.03455	0	0
6019	116.477118333333	12985.612796757498	49.444805	0	0
6019	116.477118333333	12986.2604242575	2538.5854	0	0
6019	116.477118333333	12986.601130496874	16.844261	0	0
6019	116.477118333333	12988.2650242575	3043.8503	0	16
6019	116.477118333333	12989.2673242575	4511.194	0	16
6019	116.477118333333	12990.235038756875	554.5198	0	16
6019	116.477118333333	12990.2696242575	7504.511	0	784
6019	116.477118333333	12991.481130379689	57.36827	0	0
6019	116.477118333333	12992.160655489688	759.84436	0	16
6019	116.477118333333	12992.160655489688	1661.7218	0	16
6019	116.477118333333	12992.239638756873	3121.738	0	16
6019	116.477118333333	12993.162955489688	1869.795	0	16
6019	116.477118333333	12993.162955489688	723.67096	0	16
6019	116.477118333333	12993.2765242575	3319.453	0	16
6019	116.477118333333	12994.165255489688	1869.2789	0	16
6019	116.477118333333	12994.165255489688	815.0495	0	16
6019	116.477118333333	12994.2788242575	2037.3677	0	16
6019	116.477118333333	12995.246538756874	2359.623	0	16
6019	116.477118333333	12996.248838756876	4102.864	0	16
6019	116.477118333333	12997.251138756876	4930.3735	0	784
6019	116.477118333333	12998.174455489689	1021.936	0	0
6019	116.477118333333	12998.174455489689	338.34317	0	0
6019	116.477118333333	12998.253438756874	1683.9406	0	16
6019	116.477118333333	12999.255738756876	3229.6047	0	16
6019	116.477118333333	13000.179055489687	300.4143	0	0
6019	116.477118333333	13000.179055489687	137.36844	0	0
6019	116.477118333333	13000.648674793752	51.64909	0	0
6019	116.477118333333	13001.65097479375	186.00076	0	0
6019	116.477118333333	13003.185955489687	23.205364	0	0
6019	116.477118333333	13003.185955489687	50.748367	0	0
6019	116.477118333333	13003.65557479375	3018.0696	0	0
6019	116.477118333333	13004.49194691375	41.226933	0	0
6019	116.477118333333	13005.269538756875	71.44192	0	0
6019	116.477118333333	13006.66247479375	2423.1396	0	16
6019	116.477118333333	13007.49884691375	1866.6913	0	0
6019	116.477118333333	13007.664774793751	3200.889	0	16
6019	116.477118333333	13008.66707479375	2125.6372	0	16
6019	116.477118333333	13009.66937479375	1885.568	0	16
6019	116.477118333333	13010.50574691375	3636.3477	0	16
6019	116.477118333333	13011.50804691375	801.2273	0	16
6019	116.477118333333	13011.67397479375	1507.7416	0	0
6019	116.477118333333	13012.51034691375	2117.2795	0	16
6019	116.477118333333	13014.68087479375	248.95787	0	0
6019	116.477118333333	13015.51724691375	1387.9023	0	0
6019	116.477118333333	13015.523671244107	1232.0096	0	0
6019	116.477118333333	13016.51954691375	539.62805	0	0
6019	116.477118333333	13016.525971244107	1363.3208	0	0
6019	116.477118333333	13019.532871244108	1113.7095	0	16
6019	116.477118333333	13020.535171244108	2125.7214	0	16
6019	116.477118333333	13021.531046913748	20.956623	0	0
6019	116.477118333333	13021.537471244108	3705.8843	0	784
6019	116.477118333333	13023.542071244108	6656.706	0	0
6019	116.477118333333	13025.546671244108	684.7039	0	0
6019	116.477118333333	13029.555871244105	61.64755	0	0
6019	116.477118333333	13031.560471244105	14.823504	0	0
6019	116.477118333333	13060.222462383037	2298.3748	0	0
6019	116.477118333333	13061.224762383037	1070.4779	0	0
6019	116.477118333333	13063.229362383037	4676.8037	0	784
6019	116.477118333333	13064.231662383037	3710.941	0	16
6019	116.477118333333	13065.233962383036	3031.5974	0	16
6019	116.477118333333	13067.238562383038	2238.483	0	0
6019	116.477118333333	13067.274299403125	10.354344	0	0
6019	116.477118333333	13069.243162383038	2807.4417	0	0
6019	116.477118333333	13069.278899403125	995.14606	0	0
6019	116.477118333333	13073.288099403126	3319.9136	0	16
6019	116.477118333333	13074.254662383039	40.150627	0	0
6019	116.477118333333	13074.290399403126	2757.072	0	16
6019	116.477118333333	13075.256962383037	19.338238	0	0
6019	116.477118333333	13075.292699403126	1635.5627	0	16
6019	116.477118333333	13076.294999403124	3543.0679	0	16
6019	116.477118333333	13080.304199403126	4892.9995	0	0
6019	116.477118333333	13085.315699403127	39.774353	0	0
6019	116.477118333333	13087.022307888594	2558.2964	0	0
6019	116.477118333333	13088.024607888594	3423.711	0	0
6019	116.477118333333	13090.029207888594	3473.02	0	0
6019	116.477118333333	13094.038407888593	975.88696	0	0
6019	116.477118333333	13096.043007888593	2565.8396	0	0
6019	116.477118333333	13098.044501022501	8422.099	0	0
6019	116.477118333333	13101.051401022502	4816.5107	0	16
6019	116.477118333333	13102.053701022502	2290.8057	0	16
6019	116.477118333333	13103.056001022502	8330.449	0	784
6019	116.477118333333	13106.0629010225	2365.6714	0	0
6019	116.477118333333	13110.12092347625	1948.3721	0	16
6019	116.477118333333	13111.12322347625	1653.7905	0	16
6019	116.477118333333	13112.12552347625	2217.6387	0	16
6019	116.477118333333	13113.079001022503	25.219982	0	0
6019	116.477118333333	13113.12782347625	3561.9001	0	784
6019	116.477118333333	13121.146223476248	64.65151	0	0
6019	116.477118333333	13122.148523476248	32.64251	0	0
6019	116.477118333333	13205.624663691953	1918.5425	0	16
6019	116.477118333333	13206.626963691953	2391.0276	0	16
6019	116.477118333333	13207.629263691953	4791.831	0	16
6019	116.477118333333	13208.631563691953	5177.997	0	784
6019	116.477118333333	13212.640763691954	2953.9368	0	0
6019	116.477118333333	13213.643063691952	1340.7689	0	0
6019	116.477118333333	13218.654563691953	22.957304	0	0
6019	116.477118333333	13262.644425507498	47.00475	0	0
6019	116.477118333333	13265.651325507499	2007.372	0	0
6019	116.477118333333	13268.658225507499	2536.3125	0	16
6019	116.477118333333	13269.6605255075	1601.1632	0	16
6019	116.477118333333	13270.6628255075	4099.859	0	16
6019	116.477118333333	13271.6651255075	1394.6904	0	16
6019	116.477118333333	13305.59570628875	1815.6471	0	16
6019	116.477118333333	13306.59800628875	3465.539	0	784
6019	116.477118333333	13307.60030628875	3148.8928	0	16
6019	116.477118333333	13308.60260628875	3145.0627	0	16
6019	116.477118333333	13314.616406288747	2333.5957	0	0
6019	116.477118333333	13316.621006288748	1656.3121	0	0
6019	116.477118333333	13418.37748590875	1778.8397	0	0
6019	116.477118333333	13420.382085908752	2144.337	0	0
6019	116.477118333333	13422.386685908752	2192.7036	0	784
6019	116.477118333333	13423.38898590875	2069.8367	0	16
6019	116.477118333333	13424.39128590875	1716.9962	0	16
6019	116.477118333333	13426.39588590875	2963.7668	0	0
6019	116.477118333333	13427.398185908749	2742.9985	0	0
6019	116.477118333333	13432.409685908751	1883.4109	0	0
6019	116.477118333333	13433.411985908751	35.56963	0	0
6019	116.477118333333	13440.360640283749	33.639965	0	0
6019	116.477118333333	13444.36984028375	1094.0945	0	0
6019	116.477118333333	13446.374440283751	2878.298	0	784
6019	116.477118333333	13447.37674028375	1722.8127	0	16
6019	116.477118333333	13448.37904028375	2078.0151	0	16
6019	116.477118333333	13455.39514028375	103.270676	0	0
6019	116.477118333333	13512.929478788748	2810.659	0	0
6019	116.477118333333	13515.936378788749	2636.268	0	16
6019	116.477118333333	13516.938678788749	1964.8519	0	16
6019	116.477118333333	13517.940978788749	2141.4695	0	16
6019	116.477118333333	13519.94557878875	1414.1738	0	0
6019	116.477118333333	13524.957078788748	1517.8365	0	0
6019	116.477118333333	13525.959378788748	2212.2695	0	0
6019	116.477118333333	13526.961678788748	37.88445	0	0
6019	116.477118333333	13587.639424108438	4491.021	0	16
6019	116.477118333333	13588.641724108436	5185.7837	0	784
6019	116.477118333333	13589.644024108438	2427.7483	0	16
6019	116.477118333333	13590.646324108438	2925.7646	0	16
6019	116.477118333333	13595.657824108439	4275.9673	0	0
6019	116.477118333333	13605.636117020313	43.861477	0	0
6019	116.477118333333	13607.640717020311	5541.6265	0	0
6019	116.477118333333	13609.645317020311	3954.4841	0	0
6019	116.477118333333	13611.649917020311	2598.063	0	16
6019	116.477118333333	13612.652217020312	1857.9886	0	16
6019	116.477118333333	13613.65451702031	2827.1013	0	784
6019	116.477118333333	13617.663717020312	1549.485	0	0
6019	116.477118333333	13620.670617020312	309.5163	0	0
6019	116.477118333333	13621.860298131873	1559.9905	0	0
6019	116.477118333333	13621.860298131873	1962.5531	0	0
6019	116.477118333333	13623.677517020311	20.695084	0	0
6019	116.477118333333	13623.864898131873	2460.6887	0	16
6019	116.477118333333	13623.864898131873	1290.632	0	16
6019	116.477118333333	13624.867198131873	2560.6912	0	784
6019	116.477118333333	13624.867198131873	371.7555	0	16
6019	116.477118333333	13625.869498131875	2157.939	0	16
6019	116.477118333333	13626.871798131873	2056.2126	0	16
6019	116.477118333333	13626.871798131873	1813.7449	0	16
6019	116.477118333333	13630.747130021613	428.46164	0	0
6019	116.477118333333	13630.747130021613	2712.3528	0	0
6019	116.477118333333	13633.754030021615	1799.0288	0	16
6019	116.477118333333	13633.754030021615	917.75653	0	16
6019	116.477118333333	13634.385767254687	1467.0125	0	0
6019	116.477118333333	13634.385767254687	4060.4883	0	0
6019	116.477118333333	13634.756330021613	1735.5018	0	16
6019	116.477118333333	13635.758630021613	2201.8245	0	16
6019	116.477118333333	13635.758630021613	100.91904	0	0
6019	116.477118333333	13636.390367254686	2318.6416	0	16
6019	116.477118333333	13636.390367254686	643.8681	0	16
6019	116.477118333333	13636.760930021612	2052.3994	0	16
6019	116.477118333333	13637.392667254688	2415.274	0	784
6019	116.477118333333	13637.392667254688	151.43562	0	16
6019	116.477118333333	13638.394967254686	1231.1019	0	16
6019	116.477118333333	13638.394967254686	2268.143	0	16
6019	116.477118333333	13638.765530021614	3240.8684	0	0
6019	116.477118333333	13638.765530021614	1401.3143	0	0
6019	116.477118333333	13639.767830021614	1026.9459	0	0
6019	116.477118333333	13639.767830021614	724.6751	0	0
6019	116.477118333333	13641.401867254686	1122.8265	0	0
6019	116.477118333333	13641.401867254686	988.6821	0	0
6019	116.477118333333	13642.774730021614	274.04843	0	0
6019	116.477118333333	13642.774730021614	1781.9725	0	0
6019	116.477118333333	13646.413367254687	93.654976	0	0
6019	116.477118333333	13648.417967254685	24.261759	0	0
6019	116.477118333333	13648.747975496877	5720.9697	0	16
6019	116.477118333333	13649.750275496875	1957.2219	0	16
6019	116.477118333333	13650.752575496877	2385.7148	0	16
6019	116.477118333333	13651.754875496876	6849.226	0	784
6019	116.477118333333	13652.757175496876	2621.692	0	16
6019	116.477118333333	13657.768675496876	476.93478	0	0
6019	116.477118333333	13661.777875496875	33.629677	0	0
6019	116.477118333333	13663.462399710834	955.83765	0	0
6019	116.477118333333	13663.462399710834	972.774	0	0
6019	116.477118333333	13665.466999710834	1516.7076	0	16
6019	116.477118333333	13665.466999710834	307.4745	0	16
6019	116.477118333333	13666.469299710832	1583.03	0	16
6019	116.477118333333	13667.471599710832	312.49176	0	16
6019	116.477118333333	13667.471599710832	1489.5175	0	16
6019	116.477118333333	13670.47849971083	741.72595	0	0
6019	116.477118333333	13670.47849971083	1102.1082	0	0
6019	116.477118333333	13671.480799710835	508.2771	0	0
6019	116.477118333333	13708.05132055	1194.9326	0	0
6019	116.477118333333	13711.05822055	1861.7283	0	16
6019	116.477118333333	13712.06052055	845.70184	0	16
6019	116.477118333333	13713.062820549998	1349.4938	0	16
6019	116.477118333333	13714.065120549998	1834.065	0	16
6019	116.477118333333	13739.686708213438	134.5039	0	0
6019	116.477118333333	13744.69820821344	1408.5034	0	16
6019	116.477118333333	13745.700508213438	2231.975	0	16
6019	116.477118333333	13746.702808213438	3357.5723	0	784
6019	116.477118333333	13749.709708213437	1699.2964	0	0
6019	116.477118333333	13750.71200821344	604.5547	0	0
6019	116.477118333333	13810.29049480026	3315.8616	0	16
6019	116.477118333333	13810.655908247614	1787.1229	0	16
6019	116.477118333333	13811.292794800258	3119.744	0	16
6019	116.477118333333	13811.658208247616	1364.2206	0	16
6019	116.477118333333	13812.29509480026	1818.7179	0	16
6019	116.477118333333	13812.660508247616	1122.9625	0	16
6019	116.477118333333	13813.297394800258	4841.923	0	16
6019	116.477118333333	13813.662808247616	1427.2899	0	16
6019	116.477118333333	13814.299694800258	2291.8906	0	16
6019	116.477118333333	13814.665108247616	2479.931	0	16
6019	116.477118333333	13815.30199480026	5196.772	0	784
6019	116.477118333333	13815.667408247615	2727.3345	0	16
6019	116.477118333333	13817.672008247615	1859.2305	0	0
6019	116.477118333333	13818.308894800259	5309.334	0	0
6019	116.477118333333	13819.676608247617	831.60535	0	0
6019	116.477118333333	13820.678908247617	795.15234	0	0
6019	116.477118333333	13822.683508247615	191.64009	0	0
6019	116.477118333333	13824.688108247616	55.54734	0	0
6019	116.477118333333	13825.690408247614	27.924051	0	0
6019	116.477118333333	13833.77834053594	35.172512	0	0
6019	116.477118333333	13834.780640535939	134.12517	0	0
6019	116.477118333333	13836.785240535937	2040.2645	0	0
6019	116.477118333333	13839.792140535938	3644.4673	0	784
6019	116.477118333333	13840.79444053594	2093.3838	0	16
6019	116.477118333333	13841.796740535938	1995.4235	0	16
6019	116.477118333333	13844.803640535938	980.8673	0	0
6019	116.477118333333	13846.956925608483	3218.784	0	0
6019	116.477118333333	13848.961525608483	2704.588	0	0
6019	116.477118333333	13849.963825608484	3282.3884	0	0
6019	116.477118333333	13851.968425608484	1889.4425	0	16
6019	116.477118333333	13852.970725608484	5741.719	0	784
6019	116.477118333333	13853.973025608482	3183.1853	0	16
6019	116.477118333333	13855.977625608484	1654.161	0	0
6019	116.477118333333	13856.979925608483	2176.0098	0	0
6019	116.477118333333	13859.986825608485	1507.8644	0	0
6019	116.477118333333	13861.608297301978	1698.6357	0	0
6019	116.477118333333	13864.61519730198	1603.3749	0	16
6019	116.477118333333	13864.998325608483	15.9827175	0	0
6019	116.477118333333	13865.617497301979	2351.9802	0	16
6019	116.477118333333	13866.619797301979	4940.308	0	784
6019	116.477118333333	13867.622097301979	2615.6357	0	16
6019	116.477118333333	13868.62439730198	1800.5305	0	16
6019	116.477118333333	13875.569862425002	757.9871	0	0
6019	116.477118333333	13875.569862425002	248.37732	0	0
6019	116.477118333333	13878.576762425002	1491.0951	0	16
6019	116.477118333333	13878.576762425002	603.24164	0	16
6019	116.477118333333	13879.579062425002	2084.8008	0	784
6019	116.477118333333	13879.579062425002	691.2844	0	16
6019	116.477118333333	13880.581362425	1805.7327	0	16
6019	116.477118333333	13880.581362425	658.7288	0	16
6019	116.477118333333	13884.590562425	236.0133	0	0
6019	116.477118333333	13884.590562425	2969.9556	0	0
6019	116.477118333333	13898.65716953505	35.33835	0	0
6019	116.477118333333	13900.66176953505	2219.9688	0	0
6019	116.477118333333	13900.66176953505	353.47562	0	0
6019	116.477118333333	13901.66406953505	703.50616	0	0
6019	116.477118333333	13904.670969535051	790.85046	0	16
6019	116.477118333333	13905.673269535051	1699.8485	1	48
6019	116.477118333333	13906.675569535051	1885.2373	0	16
6019	116.477118333333	13906.675569535051	2932.1213	1	48
6019	116.477118333333	13908.680169535051	1316.5222	0	0
6019	116.477118333333	13908.680169535051	1987.5641	0	0
6019	116.477118333333	13909.68246953505	979.3802	0	0
6019	116.477118333333	13909.68246953505	216.34021	0	0
6019	116.477118333333	13936.693868856251	2910.3577	0	0
6019	116.477118333333	13938.69846885625	2477.8755	0	16
6019	116.477118333333	13939.700768856252	4587.709	0	784
6019	116.477118333333	13940.70306885625	2364.5945	0	16
6019	116.477118333333	13942.707668856252	1860.3185	0	0
6019	116.477118333333	13954.57582904491	754.47656	0	0
6019	116.477118333333	13956.580429044912	1870.5613	0	16
6019	116.477118333333	13957.582729044912	3075.6904	0	16
6019	116.477118333333	13958.585029044913	3904.8318	0	784
6019	116.477118333333	13959.587329044913	3244.6772	0	16
6019	116.477118333333	13961.591929044911	2363.9805	0	0
6019	116.477118333333	13962.594229044911	2293.6978	0	0
6019	116.477118333333	13967.605729044912	120.61881	0	0
6019	116.477118333333	14036.562792616875	204.012	0	0
6019	116.477118333333	14036.562792616875	1993.3716	0	0
6019	116.477118333333	14037.565092616875	536.95465	0	0
6019	116.477118333333	14037.565092616875	2005.4518	0	0
6019	116.477118333333	14040.571992616875	2260.4453	0	48
6019	116.477118333333	14041.574292616875	934.8019	0	16
6019	116.477118333333	14041.574292616875	2936.407	0	48
6019	116.477118333333	14042.576592616875	3138.0244	12338	112
6019	116.477118333333	14042.576592616875	46.28609	0	0
6019	116.477118333333	14043.578892616875	3022.0374	12338	112
6019	116.477118333333	14043.578892616875	1614.0957	0	16
6019	116.477118333333	14044.581192616875	2654.6714	0	16
6019	116.477118333333	14044.581192616875	396.3863	0	16
6019	116.477118333333	14050.594992616872	270.6092	0	0
6019	116.477118333333	14050.594992616872	3871.1877	0	0
6019	116.477118333333	14054.648258855572	38.105682	0	0
6019	116.477118333333	14057.655158855574	1606.8342	0	0
6019	116.477118333333	14060.662058855574	4479.646	12813	880
6019	116.477118333333	14061.664358855573	3068.0132	12813	112
6019	116.477118333333	14062.666658855573	2065.0222	12813	112
6019	116.477118333333	14063.668958855573	1266.5511	0	16
6019	116.477118333333	14064.671258855573	1592.782	0	16
6019	116.477118333333	14071.687358855574	61.11471	0	0
6019	116.477118333333	14072.689658855572	31.238764	0	0
6019	116.477118333333	14088.730787501405	29.325457	0	0
6019	116.477118333333	14091.737687501405	574.955	0	0
6019	116.477118333333	14092.739987501403	1767.2212	0	0
6019	116.477118333333	14092.83598597625	126.1218	0	0
6019	116.477118333333	14092.83598597625	157.58055	0	0
6019	116.477118333333	14094.744587501405	1523.3187	0	16
6019	116.477118333333	14094.84058597625	672.094	0	0
6019	116.477118333333	14095.746887501406	2418.1199	0	16
6019	116.477118333333	14096.749187501404	1752.1588	0	16
6019	116.477118333333	14097.751487501404	1564.3225	0	16
6019	116.477118333333	14097.84748597625	1852.9033	0	16
6019	116.477118333333	14097.84748597625	1477.5549	0	16
6019	116.477118333333	14098.753787501404	1734.5791	0	48
6019	116.477118333333	14098.760113532222	74.0971	0	0
6019	116.477118333333	14098.84978597625	1646.354	0	16
6019	116.477118333333	14099.85208597625	709.37915	0	16
6019	116.477118333333	14099.85208597625	1924.5436	0	16
6019	116.477118333333	14100.758387501404	990.4787	7096	112
6019	116.477118333333	14100.764713532222	364.0997	0	16
6019	116.477118333333	14100.764713532222	761.44745	0	16
6019	116.477118333333	14101.753521643752	2491.589	7096	112
6019	116.477118333333	14102.755821643752	1142.2253	0	16
6019	116.477118333333	14102.762987501404	277.05963	0	16
6019	116.477118333333	14102.769313532222	2520.1375	0	16
6019	116.477118333333	14102.769313532222	24.395975	0	0
6019	116.477118333333	14102.85898597625	1041.0322	0	16
6019	116.477118333333	14103.758121643752	1756.1271	0	16
6019	116.477118333333	14103.765287501405	327.86948	0	16
6019	116.477118333333	14103.77161353222	3501.579	7096	112
6019	116.477118333333	14103.86128597625	733.13696	0	16
6019	116.477118333333	14104.76042164375	3385.8506	0	16
6019	116.477118333333	14104.773913532223	4093.0894	7096	112
6019	116.477118333333	14104.863585976247	484.83536	0	16
6019	116.477118333333	14105.769887501405	49.47159	0	0
6019	116.477118333333	14105.776213532223	52.01363	0	0
6019	116.477118333333	14105.776213532223	4545.332	0	16
6019	116.477118333333	14105.865885976247	302.50482	0	16
6019	116.477118333333	14105.865885976247	219.71179	0	16
6019	116.477118333333	14106.772187501403	25.380608	0	0
6019	116.477118333333	14106.778513532223	4397.807	7096	112
6019	116.477118333333	14106.778513532223	809.0698	0	16
6019	116.477118333333	14107.76732164375	2882.3352	7096	112
6019	116.477118333333	14108.76962164375	2707.516	0	16
6019	116.477118333333	14108.783113532221	2880.0784	7096	112
6019	116.477118333333	14109.785413532223	2378.8804	7096	112
6019	116.477118333333	14109.785413532223	985.8911	0	16
6019	116.477118333333	14110.787713532221	1675.3038	0	16
6019	116.477118333333	14110.877385976248	13.5537405	0	0
6019	116.477118333333	14111.776521643751	1095.8817	0	16
6019	116.477118333333	14111.790013532222	1211.8031	7096	112
6019	116.477118333333	14111.790013532222	1107.9055	0	16
6019	116.477118333333	14112.792313532222	691.2589	7096	112
6019	116.477118333333	14113.781121643751	51.78906	0	0
6019	116.477118333333	14113.794613532224	408.575	0	16
6019	116.477118333333	14113.794613532224	2478.4143	0	48
6019	116.477118333333	14114.783421643751	49.093323	0	16
6019	116.477118333333	14114.796913532222	229.58202	0	16
6019	116.477118333333	14114.796913532222	79.81029	0	16
6019	116.477118333333	14116.801513532222	63.044533	0	16
6019	116.477118333333	14117.80381353222	30.971884	0	48
6019	116.477118333333	14118.806113532222	14.619051	0	16
6019	116.477118333333	14119.800534798907	860.9358	11115	112
6019	116.477118333333	14120.80283479891	796.7587	11115	112
6019	116.477118333333	14121.805134798908	1897.5756	0	16
6019	116.477118333333	14121.809584350547	2506.2524	0	16
6019	116.477118333333	14122.807434798908	1023.4289	0	16
6019	116.477118333333	14122.811884350547	2006.8789	0	16
6019	116.477118333333	14123.81418435055	1237.279	0	16
6019	116.477118333333	14124.816484350547	2951.783	0	48
6019	116.477118333333	14126.683962056211	2274.8254	0	0
6019	116.477118333333	14126.683962056211	141.8058	0	0
6019	116.477118333333	14127.818934798908	2575.8062	0	0
6019	116.477118333333	14129.690862056214	1246.6763	0	16
6019	116.477118333333	14129.690862056214	783.3079	0	16
6019	116.477118333333	14130.693162056214	1735.468	0	16
6019	116.477118333333	14130.693162056214	1439.2522	0	16
6019	116.477118333333	14131.695462056212	2102.6125	0	16
6019	116.477118333333	14131.695462056212	408.75287	0	16
6019	116.477118333333	14132.697762056212	2050.6055	0	16
6019	116.477118333333	14133.700062056212	2068.0085	0	16
6019	116.477118333333	14135.70466205621	1381.3364	0	0
6019	116.477118333333	14136.70696205621	1193.7711	0	0
6019	116.477118333333	14136.70696205621	171.47113	0	0
6019	116.477118333333	14139.713862056213	349.27847	0	0
6019	116.477118333333	14139.713862056213	1354.6737	0	0
6019	116.477118333333	14140.716162056213	206.93651	0	0
6019	116.477118333333	14140.716162056213	355.73157	0	0
6019	116.477118333333	14143.723062056211	32.168407	0	0
6019	116.477118333333	14161.83043238594	2476.4446	0	16
6019	116.477118333333	14162.83273238594	1155.3882	0	16
6019	116.477118333333	14163.83503238594	2119.7258	0	16
6019	116.477118333333	14164.83733238594	1003.35675	0	16
6019	116.477118333333	14165.839632385938	1886.6409	0	16
6019	116.477118333333	14166.841932385938	1311.7319	0	16
6019	116.477118333333	14167.844232385938	1009.84406	0	16
6019	116.477118333333	14168.846532385938	981.85516	0	16
6019	116.477118333333	14171.853432385939	1079.2904	0	0
6019	116.477118333333	14172.855732385939	170.29916	0	0
6019	116.477118333333	14185.840852052186	354.37402	0	0
6019	116.477118333333	14187.845452052185	874.6939	0	0
6019	116.477118333333	14189.850052052187	1481.5049	0	784
6019	116.477118333333	14190.852352052185	1234.245	0	16
6019	116.477118333333	14191.854652052185	1185.8964	0	16
6019	116.477118333333	14193.859252052185	3190.509	0	0
6019	116.477118333333	14197.868452052186	221.25809	0	0
6019	116.477118333333	14201.877652052184	18.987417	0	0
6019	116.477118333333	14235.613034218437	29.332506	0	0
6019	116.477118333333	14237.617634218437	1650.2672	0	0
6019	116.477118333333	14241.626834218438	3136.4314	0	16
6019	116.477118333333	14242.629134218438	3448.1768	0	16
6019	116.477118333333	14243.631434218438	1799.4904	0	16
6019	116.477118333333	14244.633734218438	2730.1724	0	16
6019	116.477118333333	14251.72138799208	1159.88	0	0
6019	116.477118333333	14251.72138799208	1080.4524	0	0
6019	116.477118333333	14253.080714950001	316.0519	0	0
6019	116.477118333333	14254.728287992082	2587.448	0	16
6019	116.477118333333	14255.027251931562	2404.2793	0	0
6019	116.477118333333	14255.08531495	2270.1794	0	0
6019	116.477118333333	14255.73058799208	3574.8176	0	16
6019	116.477118333333	14255.73058799208	4103.2764	0	16
6019	116.477118333333	14256.087614950002	3407.2163	0	0
6019	116.477118333333	14256.73288799208	3495.6042	0	16
6019	116.477118333333	14257.73518799208	6025.144	0	16
6019	116.477118333333	14258.034151931563	3893.0508	0	16
6019	116.477118333333	14258.09221495	3479.168	0	16
6019	116.477118333333	14258.737487992079	2562.3608	0	16
6019	116.477118333333	14258.737487992079	180.81154	0	0
6019	116.477118333333	14259.036451931563	2427.0635	0	16
6019	116.477118333333	14259.094514950002	3526.6462	0	16
6019	116.477118333333	14260.038751931563	3293.9407	0	16
6019	116.477118333333	14260.09681495	4322.3135	0	16
6019	116.477118333333	14261.09911495	6315.757	0	784
6019	116.477118333333	14261.744387992081	930.6116	0	16
6019	116.477118333333	14261.744387992081	1746.8251	0	16
6019	116.477118333333	14262.043351931561	3380.093	0	16
6019	116.477118333333	14262.746687992081	4242.572	0	0
6019	116.477118333333	14262.746687992081	587.32837	0	16
6019	116.477118333333	14263.748987992081	351.18622	0	16
6019	116.477118333333	14263.748987992081	126.93028	0	16
6019	116.477118333333	14264.047951931561	2494.3887	0	0
6019	116.477118333333	14265.75358799208	3485.063	0	0
6019	116.477118333333	14265.75358799208	108.25518	0	0
6019	116.477118333333	14268.057151931562	2465.4238	0	0
6019	116.477118333333	14271.064051931562	19.110182	0	0
6019	116.477118333333	14271.122114950002	32.50434	0	0
6019	116.477118333333	14278.797466903125	2758.2107	0	0
6019	116.477118333333	14282.806666903125	3023.7998	0	16
6019	116.477118333333	14283.808966903125	2626.34	0	16
6019	116.477118333333	14284.811266903125	2666.7751	0	16
6019	116.477118333333	14285.813566903124	3979.6572	0	16
6019	116.477118333333	14286.815866903125	6888.3286	0	784
6019	116.477118333333	14291.827366903124	1966.3464	0	0
6019	116.477118333333	14292.829666903126	2540.5596	0	0
6019	116.477118333333	14314.070011416561	976.314	0	0
6019	116.477118333333	14314.070011416561	1955.1971	0	0
6019	116.477118333333	14317.076911416563	421.6885	0	16
6019	116.477118333333	14317.076911416563	2812.9854	0	16
6019	116.477118333333	14318.079211416563	3065.6995	0	784
6019	116.477118333333	14319.081511416562	3011.8596	0	16
6019	116.477118333333	14321.086111416562	1300.8021	0	0
6019	116.477118333333	14322.088411416562	1528.2982	0	0
6019	116.477118333333	14333.8027055075	3636.7751	0	16
6019	116.477118333333	14334.8050055075	3228.7642	0	16
6019	116.477118333333	14335.8073055075	1362.3215	0	16
6019	116.477118333333	14336.8096055075	2299.4927	0	16
6019	116.477118333333	14337.8119055075	2979.1682	0	16
6019	116.477118333333	14341.821105507497	1153.2175	0	0
6019	116.477118333333	14343.13770753875	2612.601	0	16
6019	116.477118333333	14344.14000753875	1486.9666	0	16
6019	116.477118333333	14344.828005507497	138.59128	0	0
6019	116.477118333333	14345.14230753875	2296.1577	0	16
6019	116.477118333333	14346.14460753875	1873.0458	0	16
6019	116.477118333333	14346.1629366225	33.35774	0	0
6019	116.477118333333	14346.832605507498	39.47532	0	0
6019	116.477118333333	14347.834905507498	19.751215	0	0
6019	116.477118333333	14350.153807538747	3045.9587	0	0
6019	116.477118333333	14350.172136622503	2126.9377	0	0
6019	116.477118333333	14352.176736622501	2127.7756	0	16
6019	116.477118333333	14353.179036622501	4274.876	0	16
6019	116.477118333333	14354.1813366225	1636.0085	0	16
6019	116.477118333333	14355.165307538748	40.054478	0	0
6019	116.477118333333	14356.167607538748	20.070227	0	0
6019	116.477118333333	14356.1859366225	1005.13	0	0
6019	116.477118333333	14360.195136622502	2310.1833	0	0
6019	116.477118333333	14361.1974366225	403.07132	0	0
6019	116.477118333333	14364.2043366225	40.053226	0	0
6019	116.477118333333	14422.91416878875	3197.5305	0	16
6019	116.477118333333	14423.91646878875	1532.6373	0	16
6019	116.477118333333	14424.91876878875	3647.625	0	16
6019	116.477118333333	14425.92106878875	3910.7803	0	784
6019	116.477118333333	14426.461222569582	828.3384	0	0
6019	116.477118333333	14427.92566878875	1941.351	0	16
6019	116.477118333333	14428.92796878875	3172.8196	0	16
6019	116.477118333333	14429.468122569582	2462.1724	0	16
6019	116.477118333333	14429.468122569582	1586.3007	0	16
6019	116.477118333333	14429.93026878875	2356.367	0	16
6019	116.477118333333	14430.470422569582	2710.7297	0	16
6019	116.477118333333	14430.470422569582	84.92909	0	16
6019	116.477118333333	14430.93256878875	2509.3828	0	16
6019	116.477118333333	14431.472722569582	536.6215	0	16
6019	116.477118333333	14431.472722569582	2689.908	0	16
6019	116.477118333333	14432.475022569583	1663.7937	0	16
6019	116.477118333333	14433.47732256958	2145.919	0	16
6019	116.477118333333	14433.47732256958	2029.6176	0	16
6019	116.477118333333	14434.49211753875	1117.872	0	16
6019	116.477118333333	14434.941768788747	2014.589	0	0
6019	116.477118333333	14436.479428721248	373.2714	0	0
6019	116.477118333333	14436.479428721248	2760.2227	0	16
6019	116.477118333333	14436.49671753875	1904.2393	0	16
6019	116.477118333333	14437.49901753875	4289.5874	0	784
6019	116.477118333333	14438.488822569581	298.12152	0	16
6019	116.477118333333	14438.488822569581	89.549614	0	16
6019	116.477118333333	14438.50131753875	4167.633	0	16
6019	116.477118333333	14439.48632872125	645.70044	0	16
6019	116.477118333333	14440.48862872125	1215.1323	0	16
6019	116.477118333333	14440.48862872125	1857.6158	0	16
6019	116.477118333333	14440.493422569582	94.346016	0	16
6019	116.477118333333	14441.490928721249	1200.1636	0	16
6019	116.477118333333	14442.498022569582	24.950233	0	0
6019	116.477118333333	14442.51051753875	2183.1826	0	16
6019	116.477118333333	14443.495528721249	906.50464	0	16
6019	116.477118333333	14443.495528721249	510.49976	0	16
6019	116.477118333333	14443.500322569582	12.0674305	0	0
6019	116.477118333333	14445.517417538747	279.95062	0	0
6019	116.477118333333	14449.526617538748	19.371075	0	0
6019	116.477118333333	14451.47558910125	1025.1765	0	16
6019	116.477118333333	14452.47788910125	1151.0494	0	16
6019	116.477118333333	14453.48018910125	1342.3309	0	16
6019	116.477118333333	14454.48248910125	2065.7708	0	16
6019	116.477118333333	14456.48708910125	994.255	0	0
6019	116.477118333333	14460.496289101247	139.08759	0	0
6019	116.477118333333	14461.498589101247	109.2296	0	0
6019	116.477118333333	14476.498036104063	3410.272	0	0
6019	116.477118333333	14479.504936104066	4211.622	0	784
6019	116.477118333333	14480.507236104064	3291.6594	0	16
6019	116.477118333333	14481.509536104064	3441.4456	0	16
6019	116.477118333333	14484.516436104062	1993.1643	0	0
6019	116.477118333333	14491.532536104063	53.17858	0	0
6019	116.477118333333	14493.537136104063	13.010749	0	0
6019	116.477118333333	14504.582547609687	1825.072	0	0
6019	116.477118333333	14508.343293732734	2757.3276	0	0
6019	116.477118333333	14509.594047609688	1929.3387	0	16
6019	116.477118333333	14510.347893732735	2850.5977	0	16
6019	116.477118333333	14510.596347609688	3824.1077	0	784
6019	116.477118333333	14511.350193732735	1921.3179	0	16
6019	116.477118333333	14511.598647609686	1441.1897	0	16
6019	116.477118333333	14511.66867006	78.87111	0	0
6019	116.477118333333	14512.352493732733	3157.7717	0	16
6019	116.477118333333	14512.600947609686	675.36896	0	16
6019	116.477118333333	14513.354793732733	1390.2188	0	16
6019	116.477118333333	14515.359393732733	2587.715	0	0
6019	116.477118333333	14515.607847609686	2083.1838	0	16
6019	116.477118333333	14515.677870060003	1089.706	0	16
6019	116.477118333333	14515.677870060003	910.5467	0	16
6019	116.477118333333	14516.680170060003	1360.7238	0	16
6019	116.477118333333	14517.612447609687	1796.5424	0	16
6019	116.477118333333	14517.682470060001	1508.4084	0	16
6019	116.477118333333	14517.682470060001	396.31305	0	16
6019	116.477118333333	14518.614747609687	1223.2007	0	16
6019	116.477118333333	14518.684770060001	1506.9788	0	16
6019	116.477118333333	14518.684770060001	136.18777	0	16
6019	116.477118333333	14519.617047609687	1224.8177	0	16
6019	116.477118333333	14520.370893732734	138.39856	0	0
6019	116.477118333333	14522.375493732734	40.36166	0	0
6019	116.477118333333	14523.696270060003	444.90845	0	0
6019	116.477118333333	14523.696270060003	1977.9983	0	0
6019	116.477118333333	14523.800003888984	1730.9059	0	0
6019	116.477118333333	14524.802303888984	415.01944	0	0
6019	116.477118333333	14527.809203888984	2426.6814	0	784
6019	116.477118333333	14528.811503888985	1194.1919	0	16
6019	116.477118333333	14529.71007006	14.969602	0	0
6019	116.477118333333	14529.813803888983	1395.5143	0	16
6019	116.477118333333	14532.820703888983	830.5352	0	0
6019	116.477118333333	14533.823003888983	1916.2717	0	0
6019	116.477118333333	14537.832203888984	269.35175	0	0
6019	116.477118333333	14538.834503888984	4048.824	0	0
6019	116.477118333333	14591.802931511964	2746.1084	0	16
6019	116.477118333333	14592.79930249883	1777.509	0	16
6019	116.477118333333	14592.79930249883	595.62415	0	16
6019	116.477118333333	14593.80160249883	2410.9978	0	16
6019	116.477118333333	14593.80160249883	662.333	0	16
6019	116.477118333333	14593.807531511964	4803.101	0	784
6019	116.477118333333	14594.803902498828	663.788	0	16
6019	116.477118333333	14594.803902498828	1924.9259	0	16
6019	116.477118333333	14594.809831511964	2521.8235	0	16
6019	116.477118333333	14595.80620249883	2207.4712	0	16
6019	116.477118333333	14595.80620249883	606.824	0	16
6019	116.477118333333	14597.816731511964	4181.36	0	784
6019	116.477118333333	14598.819031511965	2173.441	0	16
6019	116.477118333333	14599.821331511965	2245.5583	0	16
6019	116.477118333333	14600.823631511965	3297.638	0	16
6019	116.477118333333	14602.82230249883	4734.089	0	0
6019	116.477118333333	14602.82230249883	45.773426	0	0
6019	116.477118333333	14602.828231511965	2250.2615	0	0
6019	116.477118333333	14604.82690249883	36.967583	0	0
6019	116.477118333333	14604.82690249883	13.458337	0	0
6019	116.477118333333	14605.82920249883	18.787462	0	0
6019	116.477118333333	14609.844331511962	26.27901	0	0
6019	116.477118333333	14610.846631511962	12.829532	0	0
6019	116.477118333333	14613.938617588437	68.05344	0	0
6019	116.477118333333	14613.938617588437	2634.5532	0	0
6019	116.477118333333	14616.94551758844	665.71643	0	0
6019	116.477118333333	14616.94551758844	795.8127	0	0
6019	116.477118333333	14619.952417588438	1343.4398	0	16
6019	116.477118333333	14619.952417588438	67.79715	0	16
6019	116.477118333333	14620.954717588438	1349.3649	0	16
6019	116.477118333333	14620.954717588438	248.30615	0	16
6019	116.477118333333	14621.957017588436	1236.3009	0	16
6019	116.477118333333	14621.957017588436	1150.0089	0	16
6019	116.477118333333	14623.961617588437	1188.8191	0	0
6019	116.477118333333	14623.961617588437	816.22626	0	0
6019	116.477118333333	14624.963917588439	924.2731	0	0
6019	116.477118333333	14626.968517588439	131.38608	0	0
6019	116.477118333333	14626.968517588439	265.03723	0	0
6019	116.477118333333	14628.973117588437	94.73439	0	0
6019	116.477118333333	14628.973117588437	4032.8748	0	0
6019	116.477118333333	14630.977717588437	27.982267	0	0
6019	116.477118333333	14651.58799525599	417.37494	0	0
6019	116.477118333333	14652.590295255988	4562.6445	0	0
6019	116.477118333333	14653.59259525599	3534.778	0	0
6019	116.477118333333	14656.59949525599	3407.5498	0	784
6019	116.477118333333	14657.601795255989	741.4907	0	16
6019	116.477118333333	14658.60409525599	2690.024	0	16
6019	116.477118333333	14660.608695255989	2961.1533	0	0
6019	116.477118333333	14672.503266772917	2101.4746	0	0
6019	116.477118333333	14673.505566772916	2634.0405	0	0
6019	116.477118333333	14675.825313185	2468.0457	0	0
6019	116.477118333333	14675.825313185	229.56618	0	0
6019	116.477118333333	14677.514766772918	2620.3083	0	784
6019	116.477118333333	14678.517066772916	2057.3384	0	16
6019	116.477118333333	14679.519366772916	1889.5271	0	16
6019	116.477118333333	14679.834513185002	1825.95	0	16
6019	116.477118333333	14679.834513185002	799.38007	0	16
6019	116.477118333333	14680.836813185002	2031.9161	0	16
6019	116.477118333333	14680.836813185002	805.45715	0	16
6019	116.477118333333	14681.523966772917	3933.4377	0	0
6019	116.477118333333	14681.839113185	2362.6912	0	784
6019	116.477118333333	14681.839113185	740.30817	0	16
6019	116.477118333333	14683.528566772915	1819.519	0	0
6019	116.477118333333	14684.846013185	360.61725	0	0
6019	116.477118333333	14684.846013185	1409.7758	0	0
6019	116.477118333333	14685.848313185003	1746.0864	0	0
6019	116.477118333333	14685.848313185003	248.25566	0	0
6019	116.477118333333	14687.537766772917	7180.1245	0	0
6019	116.477118333333	14687.852913185003	1893.3525	0	0
6019	116.477118333333	14687.852913185003	99.17615	0	0
6019	116.477118333333	14691.862113185001	19.927124	0	0
6019	116.477118333333	14743.6530346125	648.7302	0	0
6019	116.477118333333	14743.6530346125	734.4884	0	0
6019	116.477118333333	14744.6553346125	942.1982	0	0
6019	116.477118333333	14744.6553346125	174.84196	0	0
6019	116.477118333333	14746.6599346125	1336.0818	0	16
6019	116.477118333333	14746.6599346125	1221.5511	0	16
6019	116.477118333333	14747.662234612499	1350.9718	0	784
6019	116.477118333333	14747.662234612499	1101.4833	0	16
6019	116.477118333333	14748.664534612499	1246.0273	0	16
6019	116.477118333333	14748.664534612499	196.91362	0	16
6019	116.477118333333	14754.6783346125	170.34511	0	0
6019	116.477118333333	14754.6783346125	752.8505	0	0
6019	116.477118333333	14756.6829346125	55.901688	0	0
6019	116.477118333333	14756.6829346125	2156.538	0	0
6019	116.477118333333	14794.627834860179	1672.0082	0	0
6019	116.477118333333	14796.63243486018	3625.0896	0	0
6019	116.477118333333	14798.63703486018	4041.1428	0	16
6019	116.477118333333	14799.63933486018	2790.1516	0	16
6019	116.477118333333	14800.64163486018	2395.1016	0	16
6019	116.477118333333	14802.64623486018	1456.3033	0	0
6019	116.477118333333	14804.650834860178	3221.662	0	0
6019	116.477118333333	14810.664634860179	28.356243	0	0
6019	116.477118333333	14851.873781544375	1873.8567	0	0
6019	116.477118333333	14853.878381544377	1951.0714	0	16
6019	116.477118333333	14854.880681544377	1403.755	0	16
6019	116.477118333333	14855.882981544375	2091.5793	0	16
6019	116.477118333333	14856.885281544375	1189.6309	0	16
6019	116.477118333333	14857.887581544375	1451.5712	0	16
6019	116.477118333333	14858.889881544375	2327.722	0	16
6019	116.477118333333	14859.892181544375	2226.856	0	16
6019	116.477118333333	14862.899081544376	528.37756	0	0
6019	116.477118333333	14864.903681544376	1543.6205	0	0
6019	116.477118333333	15037.928583362502	659.92365	0	0
6019	116.477118333333	15037.928583362502	426.35883	0	0
6019	116.477118333333	15038.930883362502	745.6635	0	0
6019	116.477118333333	15038.930883362502	669.44073	0	0
6019	116.477118333333	15040.935483362502	1420.6437	0	16
6019	116.477118333333	15041.937783362502	1622.7089	0	784
6019	116.477118333333	15041.937783362502	715.1749	0	16
6019	116.477118333333	15042.9400833625	1474.8519	0	16
6019	116.477118333333	15043.9423833625	1566.5883	0	16
6019	116.477118333333	15043.9423833625	1291.3516	0	16
6019	116.477118333333	15044.9446833625	1352.7118	0	16
6019	116.477118333333	15044.9446833625	13.927336	0	0
6019	116.477118333333	15050.413296515937	959.0162	0	0
6019	116.477118333333	15054.422496515937	1744.2499	0	0
6019	116.477118333333	15056.427096515938	1287.216	0	16
6019	116.477118333333	15057.429396515936	2410.815	0	784
6019	116.477118333333	15058.431696515936	1505.1016	0	16
6019	116.477118333333	15061.438596515936	2010.1339	0	0
6019	116.477118333333	15062.440896515936	1923.9575	0	0
6019	116.477118333333	15065.447796515937	449.2329	0	0
6019	116.477118333333	15067.452396515937	35.830177	0	0
6019	116.477118333333	15145.372147671605	2302.1948	0	16
6019	116.477118333333	15146.37444767161	1527.6478	0	16
6019	116.477118333333	15147.37674767161	2889.2585	0	16
6019	116.477118333333	15149.381347671608	2561.1401	1	48
6019	116.477118333333	15150.383647671608	2377.9375	1	48
6019	116.477118333333	15151.385947671606	2259.5273	0	16
6019	116.477118333333	15152.388247671606	2866.6099	0	16
6019	116.477118333333	15161.408947671607	34.178055	0	0
6019	116.477118333333	15174.118792672678	21.64366	0	0
6019	116.477118333333	15176.123392672678	257.47623	0	0
6019	116.477118333333	15176.123392672678	3017.804	0	0
6019	116.477118333333	15178.127992672678	983.6891	0	0
6019	116.477118333333	15178.127992672678	1576.5679	0	0
6019	116.477118333333	15179.130292672678	361.48505	0	0
6019	116.477118333333	15179.130292672678	1467.1128	0	0
6019	116.477118333333	15181.134892672679	1597.7417	0	16
6019	116.477118333333	15181.134892672679	2190.6829	0	784
6019	116.477118333333	15182.137192672679	1520.9906	0	16
6019	116.477118333333	15183.139492672679	2147.8103	0	16
6019	116.477118333333	15183.139492672679	1787.4473	0	16
6019	116.477118333333	15184.141792672679	1479.6925	0	16
6019	116.477118333333	15188.150992672676	536.16925	0	0
6019	116.477118333333	15188.150992672676	2113.8335	0	0
6019	116.477118333333	15191.157892672676	116.34512	0	0
6019	116.477118333333	15191.157892672676	4578.213	0	0
6019	116.477118333333	15193.162492672676	33.372005	0	0
6019	116.477118333333	15219.60216931198	1131.9902	0	0
6019	116.477118333333	15219.60216931198	592.0335	0	0
6019	116.477118333333	15222.60906931198	2372.33	0	16
6019	116.477118333333	15223.611369311979	753.1466	0	16
6019	116.477118333333	15223.611369311979	2637.7961	0	784
6019	116.477118333333	15224.61366931198	2499.5847	0	16
6019	116.477118333333	15224.61366931198	2212.8499	0	16
6019	116.477118333333	15225.61596931198	2179.8906	0	16
6019	116.477118333333	15225.61596931198	1595.8951	0	16
6019	116.477118333333	15229.62516931198	630.785	0	0
6019	116.477118333333	15229.62516931198	4184.9624	0	0
6019	116.477118333333	15274.170214945208	2357.2603	0	0
6019	116.477118333333	15277.17711494521	1178.3087	0	0
6019	116.477118333333	15279.18171494521	1994.0841	0	16
6019	116.477118333333	15280.18401494521	2138.6707	0	16
6019	116.477118333333	15281.18631494521	2943.4944	0	784
6019	116.477118333333	15283.19091494521	1250.3752	0	0
6019	116.477118333333	15284.193214945211	1795.1108	0	0
6019	116.477118333333	15291.209314945208	28.776112	0	0
6019	116.477118333333	15312.366242577134	5073.7437	0	784
6019	116.477118333333	15313.368542577135	1743.0173	0	16
6019	116.477118333333	15314.370842577135	1045.8025	0	16
6019	116.477118333333	15315.373142577135	2073.828	0	16
6019	116.477118333333	15317.377742577135	6315.0444	0	16
6019	116.477118333333	15318.38372501536	1419.221	0	16
6019	116.477118333333	15319.382342577133	4258.595	0	16
6019	116.477118333333	15320.384642577133	3487.335	0	16
6019	116.477118333333	15321.386942577134	2927.298	9825	112
6019	116.477118333333	15322.389242577134	3105.8364	9825	112
6019	116.477118333333	15323.39522501536	2318.5217	0	16
6019	116.477118333333	15324.393842577134	6513.66	0	784
6019	116.477118333333	15325.396142577134	1525.0438	0	16
6019	116.477118333333	15326.40212501536	188.40002	0	48
6019	116.477118333333	15327.249023263124	47.66271	0	16
6019	116.477118333333	15327.404425015358	1237.7444	0	16
6019	116.477118333333	15328.251323263125	3073.8823	0	48
6019	116.477118333333	15328.307031114151	69.050735	0	16
6019	116.477118333333	15328.403042577134	59.60198	0	16
6019	116.477118333333	15329.27111216743	461.37494	0	16
6019	116.477118333333	15329.409025015359	31.576471	0	16
6019	116.477118333333	15330.255923263123	472.18845	11595	112
6019	116.477118333333	15330.311631114151	2777.7214	0	16
6019	116.477118333333	15330.407642577135	15.953523	0	16
6019	116.477118333333	15331.258223263127	4122.1465	11595	112
6019	116.477118333333	15332.255761572815	42.86953	0	0
6019	116.477118333333	15332.260523263125	5354.7563	11595	112
6019	116.477118333333	15333.262823263125	2116.9521	11595	112
6019	116.477118333333	15334.260361572813	343.18674	0	16
6019	116.477118333333	15334.265123263125	5174.3457	11595	112
6019	116.477118333333	15334.277826721876	1380.3306	0	16
6019	116.477118333333	15334.28261216743	1039.7175	0	16
6019	116.477118333333	15334.320831114152	888.58734	0	16
6019	116.477118333333	15334.33491566375	268.22748	0	16
6019	116.477118333333	15335.267423263125	4515.627	11595	112
6019	116.477118333333	15335.32313111415	2138.0242	0	16
6019	116.477118333333	15335.33721566375	590.76447	0	16
6019	116.477118333333	15336.269723263125	4904.6343	11595	112
6019	116.477118333333	15336.32543111415	3501.8228	0	16
6019	116.477118333333	15336.33951566375	1043.9233	0	16
6019	116.477118333333	15337.267261572815	3045.2412	0	16
6019	116.477118333333	15337.272023263124	6586.4727	11595	112
6019	116.477118333333	15337.284726721877	3451.0696	0	16
6019	116.477118333333	15337.32773111415	2780.637	0	48
6019	116.477118333333	15337.34181566375	1571.0398	0	16
6019	116.477118333333	15338.269561572815	3540.314	11595	112
6019	116.477118333333	15338.274323263124	3090.8467	0	16
6019	116.477118333333	15338.287026721877	2736.9912	0	16
6019	116.477118333333	15338.33003111415	2783.7615	0	16
6019	116.477118333333	15339.289326721877	7229.163	11595	112
6019	116.477118333333	15339.29411216743	2259.602	0	16
6019	116.477118333333	15339.346415663751	2409.681	0	16
6019	116.477118333333	15340.274161572814	2420.0444	0	16
6019	116.477118333333	15340.278923263126	2068.8135	0	16
6019	116.477118333333	15340.291626721875	3077.253	11595	112
6019	116.477118333333	15340.33463111415	894.8197	0	16
6019	116.477118333333	15340.348715663751	2045.9962	0	48
6019	116.477118333333	15341.276461572814	2628.6094	1	48
6019	116.477118333333	15341.281223263126	1501.8629	0	16
6019	116.477118333333	15341.293926721875	1743.4552	0	16
6019	116.477118333333	15341.29871216743	117.69266	0	16
6019	116.477118333333	15341.33693111415	1974.4885	0	16
6019	116.477118333333	15341.351015663751	2381.0251	0	16
6019	116.477118333333	15342.278761572814	1186.3981	0	16
6019	116.477118333333	15342.283523263126	2394.0996	0	48
6019	116.477118333333	15343.285823263126	3521.687	0	16
6019	116.477118333333	15343.298526721876	1445.4673	0	16
6019	116.477118333333	15344.300826721876	2860.9307	0	48
6019	116.477118333333	15344.357915663752	1341.9198	0	16
6019	116.477118333333	15345.290423263124	2124.9275	0	16
6019	116.477118333333	15345.346131114151	65.15937	0	16
6019	116.477118333333	15346.305426721876	1897.1116	0	16
6019	116.477118333333	15346.31021216743	54.90041	0	16
6019	116.477118333333	15347.295023263123	16.534733	0	16
6019	116.477118333333	15347.307726721876	1273.0815	0	16
6019	116.477118333333	15347.35073111415	15.203786	0	16
6019	116.477118333333	15348.292561572815	239.37784	0	16
6019	116.477118333333	15348.314812167431	13.615408	0	16
6019	116.477118333333	15349.294861572813	931.9709	0	48
6019	116.477118333333	15349.299623263127	10.217156	0	16
6019	116.477118333333	15350.37171566375	99.6705	0	16
6019	116.477118333333	15351.299461572813	38.814083	0	16
6019	116.477118333333	15352.319226721876	19.953047	0	16
6019	116.477118333333	15352.37631566375	20.318995	0	16
6019	116.477118333333	15354.193840986874	59.857155	0	0
6019	116.477118333333	15355.196140986875	5788.887	0	0
6019	116.477118333333	15356.35603511457	1913.8414	0	0
6019	116.477118333333	15357.35833511457	376.36554	0	0
6019	116.477118333333	15359.205340986877	2543.6638	0	16
6019	116.477118333333	15359.307589033751	90.4327	0	0
6019	116.477118333333	15359.318600238572	1417.5017	10419	112
6019	116.477118333333	15360.207640986875	1611.428	0	48
6019	116.477118333333	15360.36523511457	1501.6803	10419	112
6019	116.477118333333	15361.209940986875	1448.1487	0	48
6019	116.477118333333	15361.323200238572	1391.0104	0	48
6019	116.477118333333	15361.36753511457	4135.434	10419	112
6019	116.477118333333	15362.212240986875	2514.307	0	16
6019	116.477118333333	15362.297940070624	12.914012	0	0
6019	116.477118333333	15362.325500238574	2853.9678	0	48
6019	116.477118333333	15362.36983511457	3350.6519	10419	112
6019	116.477118333333	15363.316789033754	188.05305	0	48
6019	116.477118333333	15363.327800238574	2009.3644	0	48
6019	116.477118333333	15363.37213511457	740.91516	10419	240
6019	116.477118333333	15364.216840986875	1827.2227	0	0
6019	116.477118333333	15364.302540070625	157.42583	0	16
6019	116.477118333333	15364.302540070625	51.774628	0	16
6019	116.477118333333	15364.37443511457	3572.8892	10419	112
6019	116.477118333333	15365.321389033752	323.57254	0	16
6019	116.477118333333	15365.332400238574	4347.5156	10419	112
6019	116.477118333333	15366.221440986877	694.0591	0	0
6019	116.477118333333	15366.323689033752	384.6344	0	16
6019	116.477118333333	15366.334700238573	4134.2534	10419	112
6019	116.477118333333	15367.337000238573	11624.022	10419	880
6019	116.477118333333	15367.38133511457	818.5554	0	16
6019	116.477118333333	15368.226040986876	2795.2385	0	0
6019	116.477118333333	15368.311740070625	1218.0858	10419	112
6019	116.477118333333	15368.311740070625	1249.0868	0	48
6019	116.477118333333	15368.32828903375	2378.2751	0	48
6019	116.477118333333	15368.383635114571	2116.9065	0	48
6019	116.477118333333	15369.314040070625	572.94293	10419	112
6019	116.477118333333	15369.341600238571	4099.241	0	48
6019	116.477118333333	15369.385935114571	703.57214	0	48
6019	116.477118333333	15370.230640986876	91.36042	0	16
6019	116.477118333333	15370.30977377147	104.82016	0	16
6019	116.477118333333	15370.316340070625	959.91425	0	16
6019	116.477118333333	15370.332889033754	1388.736	0	16
6019	116.477118333333	15370.388235114571	448.46164	0	16
6019	116.477118333333	15371.232940986874	50.46002	0	16
6019	116.477118333333	15371.31207377147	301.4683	0	16
6019	116.477118333333	15371.318640070625	1419.5472	0	16
6019	116.477118333333	15371.318640070625	1224.8342	0	16
6019	116.477118333333	15371.335189033753	990.769	0	16
6019	116.477118333333	15372.25293707	22.190004	0	16
6019	116.477118333333	15372.320940070626	1248.1528	0	16
6019	116.477118333333	15372.320940070626	683.27167	0	16
6019	116.477118333333	15373.25523707	94.082756	0	48
6019	116.477118333333	15373.316673771473	1506.0414	1	48
6019	116.477118333333	15373.339789033753	542.4481	0	16
6019	116.477118333333	15374.076743039914	1508.4417	0	0
6019	116.477118333333	15374.076743039914	320.42117	0	0
6019	116.477118333333	15374.25753707	1407.6083	1	48
6019	116.477118333333	15374.318973771473	1121.9371	0	16
6019	116.477118333333	15374.342089033751	257.0529	0	16
6019	116.477118333333	15375.25983707	980.6706	0	16
6019	116.477118333333	15375.399735114568	23.249529	0	16
6019	116.477118333333	15376.081343039916	863.7518	0	0
6019	116.477118333333	15376.081343039916	1594.1212	0	0
6019	116.477118333333	15376.192421075624	183.74158	0	16
6019	116.477118333333	15376.192421075624	99.55775	0	16
6019	116.477118333333	15376.26213707	1059.0924	0	16
6019	116.477118333333	15376.323573771471	3125.7666	0	16
6019	116.477118333333	15376.346689033751	94.219284	0	16
6019	116.477118333333	15377.325873771471	2844.9377	0	16
6019	116.477118333333	15377.332440070626	237.69833	0	16
6019	116.477118333333	15377.360000238572	92.90922	0	16
6019	116.477118333333	15378.085943039914	1298.5608	0	16
6019	116.477118333333	15378.328173771471	2020.975	11480	240
6019	116.477118333333	15378.334740070623	144.05821	0	16
6019	116.477118333333	15378.334740070623	112.437386	0	16
6019	116.477118333333	15378.362300238572	47.165333	0	16
6019	116.477118333333	15379.088243039914	1160.3553	0	16
6019	116.477118333333	15379.26903707	2126.279	11480	112
6019	116.477118333333	15379.278054694649	15.785799	0	16
6019	116.477118333333	15379.337040070623	83.22277	0	16
6019	116.477118333333	15380.090543039914	1326.093	0	16
6019	116.477118333333	15380.201621075626	472.2859	0	16
6019	116.477118333333	15380.27133707	2764.5942	0	48
6019	116.477118333333	15380.332773771472	2515.523	11480	112
6019	116.477118333333	15380.366900238574	10.852304	0	16
6019	116.477118333333	15381.203921075625	590.38696	0	16
6019	116.477118333333	15381.203921075625	897.62134	0	16
6019	116.477118333333	15381.27363707	2445.1763	0	48
6019	116.477118333333	15381.282654694649	8486.097	11480	880
6019	116.477118333333	15381.341640070623	24.318123	0	16
6019	116.477118333333	15382.206221075625	941.0256	0	16
6019	116.477118333333	15382.206221075625	1082.1699	0	16
6019	116.477118333333	15382.27593707	5220.0083	11480	112
6019	116.477118333333	15382.337373771474	1694.9039	0	48
6019	116.477118333333	15383.097443039913	725.7025	0	0
6019	116.477118333333	15383.208521075625	688.8793	0	16
6019	116.477118333333	15383.28725469465	2790.248	11480	112
6019	116.477118333333	15384.341973771472	455.189	11480	112
6019	116.477118333333	15385.28365728152	29.938032	0	0
6019	116.477118333333	15385.29185469465	1491.2468	11480	112
6019	116.477118333333	15385.344273771472	2808.4875	0	48
6019	116.477118333333	15386.29415469465	1923.8894	0	16
6019	116.477118333333	15387.217721075627	350.86218	0	0
6019	116.477118333333	15387.217721075627	1223.2704	0	0
6019	116.477118333333	15387.288257281518	1592.0734	0	16
6019	116.477118333333	15387.29645469465	2125.0942	0	16
6019	116.477118333333	15387.34887377147	95.645096	0	0
6019	116.477118333333	15388.29875469465	1739.0463	0	16
6019	116.477118333333	15389.292037069998	4387.246	0	16
6019	116.477118333333	15389.30105469465	960.89856	0	16
6019	116.477118333333	15390.29515728152	4098.642	0	16
6019	116.477118333333	15390.355773771473	11.573667	0	0
6019	116.477118333333	15391.30565469465	934.7462	0	16
6019	116.477118333333	15392.229221075624	29.17292	0	0
6019	116.477118333333	15392.229221075624	19.505701	0	0
6019	116.477118333333	15392.295174513125	1605.9625	0	16
6019	116.477118333333	15392.298937069998	21.336185	0	0
6019	116.477118333333	15392.29975728152	6594.9116	10800	112
6019	116.477118333333	15392.30795469465	1975.8939	0	16
6019	116.477118333333	15392.347940042722	1761.2961	0	16
6019	116.477118333333	15393.231521075624	15.439944	0	0
6019	116.477118333333	15393.302057281519	5027.6353	10800	112
6019	116.477118333333	15394.304357281519	5168.47	10800	112
6019	116.477118333333	15394.31255469465	291.5439	0	0
6019	116.477118333333	15394.352540042722	1626.9749	0	16
6019	116.477118333333	15395.306657281519	3739.4846	10800	112
6019	116.477118333333	15396.304374513125	1726.1862	0	16
6019	116.477118333333	15396.317154694647	102.11203	0	16
6019	116.477118333333	15396.357140042723	2334.916	10800	112
6019	116.477118333333	15397.31125728152	3711.9326	0	48
6019	116.477118333333	15397.319454694647	85.67456	0	16
6019	116.477118333333	15397.359440042723	3956.74	0	48
6019	116.477118333333	15398.321754694647	29.847986	0	16
6019	116.477118333333	15398.361740042723	2359.7778	1	48
6019	116.477118333333	15399.311274513126	203.84106	0	16
6019	116.477118333333	15399.315857281521	2215.3281	0	16
6019	116.477118333333	15399.324054694647	15.17108	0	16
6019	116.477118333333	15399.364040042723	2189.2195	1	48
6019	116.477118333333	15400.31815728152	3512.2332	0	16
6019	116.477118333333	15400.366340042723	2029.1578	1	48
6019	116.477118333333	15402.32275728152	1598.0662	0	0
6019	116.477118333333	15402.353684962342	405.6226	0	0
6019	116.477118333333	15404.327357281518	56.633453	0	16
6019	116.477118333333	15405.325074513124	20.999838	0	16
6019	116.477118333333	15405.360584962345	6583.776	12127	1008
6019	116.477118333333	15405.37784004272	252.96706	0	16
6019	116.477118333333	15406.327374513125	10.27169	0	16
6019	116.477118333333	15406.362884962344	4440.41	12127	112
6019	116.477118333333	15406.38014004272	146.16579	0	16
6019	116.477118333333	15407.365184962344	2624.7827	12127	112
6019	116.477118333333	15407.38244004272	3118.0012	0	48
6019	116.477118333333	15408.367484962344	2399.2397	12127	112
6019	116.477118333333	15408.38474004272	42.725178	0	0
6019	116.477118333333	15409.369784962342	4110.6655	12127	112
6019	116.477118333333	15410.372084962342	3258.5327	12127	112
6019	116.477118333333	15410.38934004272	10.621925	0	0
6019	116.477118333333	15412.376684962343	2027.8834	0	0
6019	116.477118333333	15413.378984962344	2337.959	0	0
6019	116.477118333333	15415.383584962345	624.81464	0	16
6019	116.477118333333	15416.385884962343	2568.016	0	16
6019	116.477118333333	15417.388184962343	1751.8579	0	16
6019	116.477118333333	15418.390484962343	138.13104	0	16
6019	116.477118333333	15419.392784962343	64.23775	0	16
6019	116.477118333333	15420.395084962343	32.683136	0	16
6019	116.477118333333	15456.886853945	3442.208	0	16
6019	116.477118333333	15457.889153945	2430.9595	0	16
6019	116.477118333333	15458.891453945	3964.9373	0	16
6019	116.477118333333	15461.898353945	3460.2527	0	16
6019	116.477118333333	15462.900653945	3711.095	0	16
6019	116.477118333333	15463.902953945	4982.9385	0	784
6019	116.477118333333	15466.909853945	2973.109	0	0
6019	116.477118333333	15467.912153944999	1318.6626	0	0
6019	116.477118333333	15470.223236104066	3036.306	0	0
6019	116.477118333333	15472.227836104064	1423.0604	0	0
6019	116.477118333333	15476.237036104067	2507.0315	0	784
6019	116.477118333333	15477.239336104067	1652.9225	0	16
6019	116.477118333333	15478.241636104065	2403.651	0	16
6019	116.477118333333	15480.246236104065	2329.5261	0	0
6019	116.477118333333	15482.250836104067	2214.9697	0	0
6019	116.477118333333	15483.253136104067	1749.2593	0	0
6019	116.477118333333	15485.257736104066	299.777	0	0
6019	116.477118333333	15486.260036104066	4286.912	0	0
6019	116.477118333333	15499.256196406799	138.65698	0	0
6019	116.477118333333	15501.260796406797	2255.6184	0	0
6019	116.477118333333	15503.265396406801	1978.5042	0	16
6019	116.477118333333	15504.2676964068	3410.2788	0	16
6019	116.477118333333	15505.2699964068	2719.441	0	16
6019	116.477118333333	15506.2722964068	2657.6392	0	16
6019	116.477118333333	15507.2745964068	1525.7717	0	16
6019	116.477118333333	15508.254047945155	2372.7249	0	16
6019	116.477118333333	15509.279196406798	2038.1471	0	16
6019	116.477118333333	15510.258647945157	1241.4122	0	16
6019	116.477118333333	15510.281496406802	1154.2281	0	16
6019	116.477118333333	15511.260947945155	713.42255	0	16
6019	116.477118333333	15512.263247945155	2542.0227	0	16
6019	116.477118333333	15512.2860964068	1393.7678	0	16
6019	116.477118333333	15513.265547945157	2482.3145	0	16
6019	116.477118333333	15514.384266895937	42.204243	0	0
6019	116.477118333333	15516.295296406799	1972.2384	6482	112
6019	116.477118333333	15517.2975964068	37.830585	0	0
6019	116.477118333333	15517.30845948125	1417.9391	0	48
6019	116.477118333333	15517.391166895935	3995.5234	6482	112
6019	116.477118333333	15518.2998964068	19.333961	0	0
6019	116.477118333333	15518.310759481248	4807.332	6482	112
6019	116.477118333333	15518.371121130103	1856.0153	0	16
6019	116.477118333333	15519.31305948125	3884.501	0	48
6019	116.477118333333	15519.395766895937	6675.562	6482	112
6019	116.477118333333	15520.398066895938	13084.888	6482	112
6019	116.477118333333	15521.31765948125	3636.6514	0	0
6019	116.477118333333	15521.400366895938	11396.454	6482	112
6019	116.477118333333	15522.31995948125	2725.5303	0	0
6019	116.477118333333	15522.402666895936	7844.7026	6482	112
6019	116.477118333333	15523.404966895936	10657.32	6482	112
6019	116.477118333333	15524.32455948125	2507.9688	0	0
6019	116.477118333333	15524.407266895936	8623.042	6482	112
6019	116.477118333333	15525.409566895934	8000.6606	6482	112
6019	116.477118333333	15526.329159481249	260.56024	0	16
6019	116.477118333333	15526.411866895935	6967.1763	6482	112
6019	116.477118333333	15527.331459481251	2981.363	6482	112
6019	116.477118333333	15527.391821130104	1727.2993	0	16
6019	116.477118333333	15528.394121130103	841.7071	0	16
6019	116.477118333333	15528.416466895938	2539.9602	6482	112
6019	116.477118333333	15529.389974619688	21.3863	0	0
6019	116.477118333333	15529.396421130103	1106.5387	6482	112
6019	116.477118333333	15530.338359481248	23.01446	0	0
6019	116.477118333333	15530.421066895937	1155.1029	6482	112
6019	116.477118333333	15531.394574619688	516.7599	0	16
6019	116.477118333333	15531.423366895937	5238.0474	6482	112
6019	116.477118333333	15533.427966895935	92.26944	6482	112
6019	116.477118333333	15534.37408796841	198.53723	0	16
6019	116.477118333333	15534.40147461969	3236.607	6482	112
6019	116.477118333333	15534.430266895935	109.99478	0	16
6019	116.477118333333	15535.376387968408	668.3058	0	16
6019	116.477118333333	15535.40377461969	4962.7515	6482	112
6019	116.477118333333	15535.410221130103	19.87996	0	16
6019	116.477118333333	15536.303756757501	87.11044	0	16
6019	116.477118333333	15536.378687968408	1022.2969	0	16
6019	116.477118333333	15536.406074619688	4022.8616	6482	112
6019	116.477118333333	15536.434866895937	20.442616	0	16
6019	116.477118333333	15537.306056757501	253.30212	0	16
6019	116.477118333333	15537.306056757501	2987.6328	0	48
6019	116.477118333333	15537.380987968412	1151.1063	11346	112
6019	116.477118333333	15537.408374619688	407.2563	0	16
6019	116.477118333333	15538.38328796841	2121.6174	0	16
6019	116.477118333333	15538.410674619689	3102.998	11346	112
6019	116.477118333333	15539.231588410466	11.337697	0	0
6019	116.477118333333	15539.310656757501	1011.54663	0	16
6019	116.477118333333	15539.310656757501	4764.779	11346	112
6019	116.477118333333	15539.38558796841	2320.8213	0	16
6019	116.477118333333	15539.4014902375	362.4466	0	16
6019	116.477118333333	15540.312956757502	1541.1821	0	48
6019	116.477118333333	15540.38788796841	1037.3885	0	16
6019	116.477118333333	15540.415274619687	3670.5552	11346	112
6019	116.477118333333	15541.341790205624	27.504616	0	16
6019	116.477118333333	15541.390187968409	2881.5332	11346	112
6019	116.477118333333	15541.4060902375	1791.3087	0	16
6019	116.477118333333	15541.41757461969	2867.9768	0	16
6019	116.477118333333	15542.317556757502	2398.2258	0	16
6019	116.477118333333	15542.317556757502	522.1128	0	16
6019	116.477118333333	15542.344090205625	87.65101	0	16
6019	116.477118333333	15542.39248796841	2777.2036	11346	112
6019	116.477118333333	15542.419874619689	1644.3992	0	16
6019	116.477118333333	15543.240788410467	564.4198	0	0
6019	116.477118333333	15543.319856757502	2256.7146	0	16
6019	116.477118333333	15543.346390205625	254.87401	0	16
6019	116.477118333333	15543.4106902375	1567.9479	0	16
6019	116.477118333333	15543.422174619689	2640.056	0	16
6019	116.477118333333	15544.243088410467	859.9442	0	0
6019	116.477118333333	15544.243088410467	718.0809	0	0
6019	116.477118333333	15544.322156757502	2446.4285	0	16
6019	116.477118333333	15544.348690205625	865.91064	0	16
6019	116.477118333333	15544.39708796841	3102.5938	0	16
6019	116.477118333333	15544.412990237499	1959.4656	0	16
6019	116.477118333333	15544.42447461969	690.37024	0	16
6019	116.477118333333	15545.350990205627	905.6222	0	16
6019	116.477118333333	15545.399387968411	1553.3248	0	16
6019	116.477118333333	15545.415290237499	1589.4938	11346	112
6019	116.477118333333	15546.247688410467	1338.1549	0	16
6019	116.477118333333	15546.247688410467	374.772	0	16
6019	116.477118333333	15546.353290205627	2114.2927	0	16
6019	116.477118333333	15546.4175902375	3030.726	0	16
6019	116.477118333333	15547.249988410467	1351.7228	0	16
6019	116.477118333333	15547.355590205625	581.89056	0	16
6019	116.477118333333	15547.403987968411	759.2489	0	16
6019	116.477118333333	15548.252288410467	145.5385	0	16
6019	116.477118333333	15548.252288410467	1365.0508	0	16
6019	116.477118333333	15548.357890205625	2413.1084	9112	112
6019	116.477118333333	15548.40628796841	487.97385	0	16
6019	116.477118333333	15548.433674619688	47.4709	0	16
6019	116.477118333333	15549.360190205625	3013.542	9112	112
6019	116.477118333333	15549.40858796841	297.9804	0	16
6019	116.477118333333	15549.435974619688	24.297617	0	16
6019	116.477118333333	15550.335956757499	431.18567	0	16
6019	116.477118333333	15550.335956757499	5601.533	9112	112
6019	116.477118333333	15550.362490205625	2542.045	0	16
6019	116.477118333333	15550.41088796841	173.42964	0	16
6019	116.477118333333	15550.43827461969	11.966921	0	16
6019	116.477118333333	15551.259188410468	1529.2998	0	16
6019	116.477118333333	15551.318648330625	14.682207	0	16
6019	116.477118333333	15551.338256757499	2157.95	0	16
6019	116.477118333333	15551.338256757499	263.44464	0	16
6019	116.477118333333	15551.364790205625	5339.096	9112	112
6019	116.477118333333	15551.41318796841	235.86952	0	16
6019	116.477118333333	15551.4290902375	899.804	0	16
6019	116.477118333333	15552.261488410468	550.8378	0	16
6019	116.477118333333	15552.261488410468	1170.4233	0	16
6019	116.477118333333	15552.320948330625	117.14116	0	16
6019	116.477118333333	15552.3405567575	153.41295	0	16
6019	116.477118333333	15552.3405567575	290.84894	0	16
6019	116.477118333333	15552.367090205624	3342.933	9112	112
6019	116.477118333333	15552.415487968408	51.421432	0	16
6019	116.477118333333	15552.4313902375	2443.4395	0	16
6019	116.477118333333	15553.323248330626	395.30054	0	16
6019	116.477118333333	15553.369390205627	2978.0967	9112	112
6019	116.477118333333	15553.417787968408	26.319666	0	16
6019	116.477118333333	15554.370047306771	3853.9116	9112	112
6019	116.477118333333	15554.42008796841	12.962809	0	16
6019	116.477118333333	15556.270688410466	85.6009	0	0
6019	116.477118333333	15556.270688410466	1782.5608	0	16
6019	116.477118333333	15556.3497567575	11.4926405	0	0
6019	116.477118333333	15556.374647306773	6263.1	0	16
6019	116.477118333333	15556.4405902375	15.352768	0	0
6019	116.477118333333	15557.272988410466	47.644257	0	0
6019	116.477118333333	15557.272988410466	3065.7456	0	16
6019	116.477118333333	15557.376947306771	1823.3972	0	16
6019	116.477118333333	15558.334748330626	1270.1696	0	16
6019	116.477118333333	15558.379247306773	2583.8042	9232	112
6019	116.477118333333	15558.380890205624	154.36497	0	0
6019	116.477118333333	15559.337048330626	2104.987	0	16
6019	116.477118333333	15559.381547306772	3630.1584	9232	112
6019	116.477118333333	15559.383190205624	85.91737	0	0
6019	116.477118333333	15560.383847306772	3055.8582	0	16
6019	116.477118333333	15560.391582960388	3363.555	9232	112
6019	116.477118333333	15562.343948330625	1714.6614	0	16
6019	116.477118333333	15562.388447306772	2219.2817	9232	112
6019	116.477118333333	15562.390090205627	11.563959	0	0
6019	116.477118333333	15562.39618296039	1502.9666	0	16
6019	116.477118333333	15563.346248330627	2335.1152	0	16
6019	116.477118333333	15563.39848296039	5866.233	9232	112
6019	116.477118333333	15563.437939875312	2376.1245	0	16
6019	116.477118333333	15564.39304730677	3985.7102	9232	112
6019	116.477118333333	15565.395347306772	2428.1716	0	16
6019	116.477118333333	15565.396643041095	12.563666	0	16
6019	116.477118333333	15565.40308296039	7076.386	9232	112
6019	116.477118333333	15566.398943041093	3384.5513	0	16
6019	116.477118333333	15566.398943041093	29.52051	0	16
6019	116.477118333333	15566.405382960389	8553.131	9232	112
6019	116.477118333333	15566.941359520311	408.57767	0	0
6019	116.477118333333	15567.355448330625	190.35846	0	16
6019	116.477118333333	15567.40768296039	8835.094	1	816
6019	116.477118333333	15567.447139875312	1175.1908	0	16
6019	116.477118333333	15568.357748330625	134.28757	0	16
6019	116.477118333333	15568.402247306773	531.22375	0	16
6019	116.477118333333	15568.40998296039	5403.499	1	48
6019	116.477118333333	15568.945959520312	886.3984	0	0
6019	116.477118333333	15569.360048330625	63.203537	0	16
6019	116.477118333333	15569.40454730677	226.41208	9232	112
6019	116.477118333333	15570.414582960388	4298.5986	9232	112
6019	116.477118333333	15570.454039875312	707.8677	0	16
6019	116.477118333333	15571.364648330624	16.85129	0	0
6019	116.477118333333	15571.409147306771	29.51624	0	0
6019	116.477118333333	15571.410443041095	2632.4702	0	16
6019	116.477118333333	15571.410443041095	695.55096	0	16
6019	116.477118333333	15571.416882960391	3106.8176	9232	112
6019	116.477118333333	15571.456339875313	130.25635	0	16
6019	116.477118333333	15571.952859520312	2112.4146	0	16
6019	116.477118333333	15572.411447306771	14.564222	0	16
6019	116.477118333333	15572.412743041094	1921.8899	0	16
6019	116.477118333333	15572.412743041094	818.03174	0	16
6019	116.477118333333	15572.458639875313	4043.5935	9232	112
6019	116.477118333333	15572.95515952031	1992.8478	0	16
6019	116.477118333333	15573.957459520312	3675.6775	0	16
6019	116.477118333333	15574.417343041096	1527.5746	0	0
6019	116.477118333333	15574.417343041096	743.15814	0	0
6019	116.477118333333	15574.42378296039	3456.564	0	0
6019	116.477118333333	15575.96205952031	6024.3296	0	0
6019	116.477118333333	15576.428382960388	270.5059	0	0
6019	116.477118333333	15576.451845639287	467.42188	0	0
6019	116.477118333333	15576.451845639287	374.65033	0	0
6019	116.477118333333	15578.426543041094	660.1187	0	0
6019	116.477118333333	15578.426543041094	339.04364	9232	112
6019	116.477118333333	15578.456445639287	1285.641	0	0
6019	116.477118333333	15578.456445639287	3214.1475	0	0
6019	116.477118333333	15579.435282960389	36.56036	9232	112
6019	116.477118333333	15580.431143041093	6516.161	10063	112
6019	116.477118333333	15580.431143041093	148.4372	0	16
6019	116.477118333333	15580.461045639287	2004.9778	0	16
6019	116.477118333333	15580.461045639287	867.2022	0	16
6019	116.477118333333	15581.463345639286	2123.4224	10063	112
6019	116.477118333333	15582.465645639286	139.22961	0	0
6019	116.477118333333	15582.465645639286	2049.8584	10063	112
6019	116.477118333333	15582.978159520311	3510.8198	0	0
6019	116.477118333333	15585.442643041095	14.754697	0	0
6019	116.477118333333	15585.472545639286	1152.1982	0	0
6019	116.477118333333	15585.472545639286	149.78119	0	0
6019	116.477118333333	15585.985059520312	10.390811	0	0
6019	116.477118333333	15586.474845639286	830.98846	0	0
6019	116.477118333333	15588.479445639286	363.8163	0	0
6019	116.477118333333	15588.479445639286	2470.7668	0	0
6019	116.477118333333	15589.481745639287	1520.0724	0	0
6019	116.477118333333	15589.481745639287	222.55182	0	0
6019	116.477118333333	15591.486345639287	72.31072	0	0
6019	116.477118333333	15591.486345639287	1870.3118	0	0
6019	116.477118333333	15592.488645639287	38.61166	0	0
6019	116.477118333333	15746.737718342323	2355.9207	0	0
6019	116.477118333333	15749.744618342324	3988.1467	0	784
6019	116.477118333333	15750.746918342324	2651.9119	0	16
6019	116.477118333333	15751.749218342324	2937.1592	0	16
6019	116.477118333333	15753.753818342324	6486.102	0	784
6019	116.477118333333	15754.756118342324	3066.8406	0	16
6019	116.477118333333	15755.75841834232	1855.9469	0	16
6019	116.477118333333	15759.767618342321	4462.006	0	0
6019	116.477118333333	15802.763689207812	1592.4218	0	0
6019	116.477118333333	15804.768289207812	2215.5342	0	16
6019	116.477118333333	15805.77058920781	2257.2703	0	16
6019	116.477118333333	15806.772889207812	2706.0754	0	16
6019	116.477118333333	15807.775189207812	2824.6912	0	784
6019	116.477118333333	15808.2773037425	1483.281	0	0
6019	116.477118333333	15810.2819037425	2516.3586	0	0
6019	116.477118333333	15813.2888037425	1311.8049	0	16
6019	116.477118333333	15814.2911037425	4109.2554	0	784
6019	116.477118333333	15815.2934037425	3301.1086	0	16
6019	116.477118333333	15815.793589207811	92.26895	0	0
6019	116.477118333333	15816.2957037425	2053.3042	0	16
6019	116.477118333333	15817.2980037425	1787.7395	0	16
6019	116.477118333333	15819.3026037425	1095.7936	0	0
6019	116.477118333333	15825.316403742498	407.5892	0	0
6019	116.477118333333	15869.574027112501	113.24417	0	0
6019	116.477118333333	15869.574027112501	1280.4584	0	0
6019	116.477118333333	15871.578627112502	470.70108	0	0
6019	116.477118333333	15871.578627112502	516.60004	0	0
6019	116.477118333333	15874.585527112502	1182.8313	0	0
6019	116.477118333333	15874.585527112502	1564.1086	0	0
6019	116.477118333333	15875.5878271125	954.2082	0	0
6019	116.477118333333	15879.5970271125	742.16907	0	0
6019	116.477118333333	15879.5970271125	661.75354	0	0
6019	116.477118333333	15880.5993271125	544.5055	0	0
6019	116.477118333333	15880.5993271125	2300.2407	0	0
6019	116.477118333333	15884.608527112501	2208.5068	0	0
6019	116.477118333333	15884.608527112501	90.939926	0	0
6019	116.477118333333	15885.610827112501	51.524494	0	0
6019	116.477118333333	15885.610827112501	1891.0463	0	0
6019	116.477118333333	15887.615427112501	14.578927	0	0
6019	116.477118333333	15938.511735360158	1490.2992	0	16
6019	116.477118333333	15939.514035360156	909.7343	0	16
6019	116.477118333333	15940.516335360157	3538.5474	0	784
6019	116.477118333333	15941.518635360158	1306.8552	0	16
6019	116.477118333333	15941.707722304374	14.537	0	0
6019	116.477118333333	15944.714622304375	3551.1423	0	0
6019	116.477118333333	15945.716922304375	2910.705	0	0
6019	116.477118333333	15947.532435360157	198.12477	0	0
6019	116.477118333333	15948.534735360157	2299.0237	0	0
6019	116.477118333333	15948.723822304375	1833.4814	0	16
6019	116.477118333333	15949.537035360156	2134.2217	0	0
6019	116.477118333333	15949.726122304375	4421.128	0	784
6019	116.477118333333	15950.728422304375	2537.1418	0	16
6019	116.477118333333	15951.730722304375	2175.3093	0	16
6019	116.477118333333	15955.739922304374	654.22003	0	0
6019	116.477118333333	15956.742222304374	3186.997	0	0
6019	116.477118333333	15959.749122304374	90.30159	0	0
6019	116.477118333333	15974.843389726251	3106.2249	0	0
6019	116.477118333333	15975.845689726251	3940.439	0	0
6019	116.477118333333	15978.852589726252	2207.0134	0	16
6019	116.477118333333	15979.854889726252	3116.374	0	16
6019	116.477118333333	15980.857189726252	4640.354	0	784
6019	116.477118333333	15982.861789726252	2214.9548	0	0
6019	116.477118333333	15983.920621945626	2578.8516	0	0
6019	116.477118333333	15987.929821945627	716.91394	0	16
6019	116.477118333333	15988.875589726249	326.4494	0	16
6019	116.477118333333	15988.932121945627	2401.121	0	784
6019	116.477118333333	15989.87788972625	113.75858	0	16
6019	116.477118333333	15989.934421945627	1314.3882	0	16
6019	116.477118333333	15992.941321945627	1518.5173	0	0
6019	116.477118333333	15993.943621945627	917.8779	0	0
6019	116.477118333333	15995.948221945628	2362.3967	0	0
6019	116.477118333333	16000.959721945625	13.448582	0	0
6019	116.477118333333	16013.543225815207	231.7509	0	0
6019	116.477118333333	16014.54552581521	626.4432	0	0
6019	116.477118333333	16017.552425815209	1420.3574	0	784
6019	116.477118333333	16018.554725815207	1206.8367	0	16
6019	116.477118333333	16019.557025815207	1270.5295	0	16
6019	116.477118333333	16021.561625815208	1246.8317	0	0
6019	116.477118333333	16022.563925815208	3165.1462	0	0
6019	116.477118333333	16027.575425815208	289.44815	0	0
6019	116.477118333333	16029.580025815209	28.342215	0	0
6019	116.477118333333	16111.959783106879	2032.8333	0	16
6019	116.477118333333	16112.962083106879	1470.885	0	16
6019	116.477118333333	16113.964383106877	3190.1948	0	16
6019	116.477118333333	16114.966683106877	2051.9563	0	16
6019	116.477118333333	16115.968983106877	2321.712	0	16
6019	116.477118333333	16116.971283106875	4876.645	0	784
6019	116.477118333333	16117.973583106876	2638.1821	0	16
6019	116.477118333333	16168.093276598853	10.114346	0	0
6019	116.477118333333	16175.109376598852	1551.8275	0	16
6019	116.477118333333	16175.109376598852	1162.6848	0	16
6019	116.477118333333	16176.111676598852	1703.0017	0	16
6019	116.477118333333	16176.111676598852	1019.5873	0	16
6019	116.477118333333	16177.113976598852	554.93756	0	16
6019	116.477118333333	16177.113976598852	1703.3687	0	784
6019	116.477118333333	16178.116276598852	1567.2817	0	16
6019	116.477118333333	16181.123176598854	795.2756	0	0
6019	116.477118333333	16181.123176598854	642.6122	0	0
6019	116.477118333333	16182.125476598852	560.24286	0	0
6019	116.477118333333	16182.125476598852	1395.6462	0	0
6019	116.477118333333	16185.132376598853	143.05844	0	0
6019	116.477118333333	16185.132376598853	4029.9604	0	0
6019	116.477118333333	16189.141576598853	12.42449	0	0
6019	116.477118333333	16204.03334300031	40.567337	0	0
6019	116.477118333333	16204.366449768751	3439.144	0	0
6019	116.477118333333	16206.371049768752	403.74237	0	0
6019	116.477118333333	16207.04024300031	529.0644	0	0
6019	116.477118333333	16207.04024300031	1494.4009	0	0
6019	116.477118333333	16209.04484300031	1152.1598	0	0
6019	116.477118333333	16209.04484300031	2187.6643	0	0
6019	116.477118333333	16209.377949768752	2240.3716	0	16
6019	116.477118333333	16210.38024976875	1186.2379	0	16
6019	116.477118333333	16211.049443000311	1544.3651	0	16
6019	116.477118333333	16211.049443000311	596.74615	0	16
6019	116.477118333333	16211.38254976875	1126.7463	0	16
6019	116.477118333333	16212.051743000311	1349.5261	0	16
6019	116.477118333333	16212.38484976875	1790.5778	0	16
6019	116.477118333333	16213.054043000311	1303.4371	0	16
6019	116.477118333333	16216.39404976875	1374.057	0	0
6019	116.477118333333	16217.063243000312	511.55066	0	0
6019	116.477118333333	16217.063243000312	1046.4058	0	0
6019	116.477118333333	16221.405549768751	32.311897	0	0
6019	116.477118333333	16435.559777851253	1636.4512	0	0
6019	116.477118333333	16436.562077851253	3490.1501	0	0
6019	116.477118333333	16438.566677851253	1596.2775	0	16
6019	116.477118333333	16439.568977851253	2234.4104	0	784
6019	116.477118333333	16440.571277851253	2139.6501	0	16
6019	116.477118333333	16450.594277851254	25.61681	0	0
6019	116.477118333333	16634.105554846876	858.44745	0	0
6019	116.477118333333	16636.110154846876	2409.6401	0	16
6019	116.477118333333	16637.112454846876	2873.8538	0	16
6019	116.477118333333	16638.114754846876	2794.6597	0	16
6019	116.477118333333	16638.558733883332	546.97595	0	0
6019	116.477118333333	16638.558733883332	1551.2971	0	0
6019	116.477118333333	16639.117054846876	2831.8547	0	16
6019	116.477118333333	16640.119354846876	2316.9656	0	16
6019	116.477118333333	16640.563333883332	969.58856	0	16
6019	116.477118333333	16640.563333883332	77.33009	0	16
6019	116.477118333333	16641.121654846876	1365.1294	0	16
6019	116.477118333333	16641.565633883332	1094.4467	0	16
6019	116.477118333333	16641.565633883332	422.4461	0	16
6019	116.477118333333	16642.567933883332	1125.897	0	16
6019	116.477118333333	16642.567933883332	166.90074	0	16
6019	116.477118333333	16643.570233883333	1065.3855	0	16
6019	116.477118333333	16643.570233883333	417.51956	0	16
6019	116.477118333333	16644.128554846877	982.8691	0	0
6019	116.477118333333	16648.581733883333	1279.928	0	0
6019	116.477118333333	16648.581733883333	291.71255	0	0
6019	116.477118333333	16650.58633388333	117.930214	0	0
6019	116.477118333333	16651.144654846874	14.211393	0	0
6019	116.477118333333	16688.32627927875	1044.2007	0	0
6019	116.477118333333	16689.23927355953	1081.3392	0	16
6019	116.477118333333	16689.32857927875	1363.1624	0	0
6019	116.477118333333	16690.24157355953	989.49695	0	16
6019	116.477118333333	16691.24387355953	1496.6759	0	16
6019	116.477118333333	16691.33317927875	2571.722	0	16
6019	116.477118333333	16692.24617355953	2995.8145	0	784
6019	116.477118333333	16692.263264516565	21.768589	0	0
6019	116.477118333333	16692.33547927875	1970.1265	0	16
6019	116.477118333333	16693.33777927875	1227.6257	0	16
6019	116.477118333333	16694.25077355953	724.79694	0	0
6019	116.477118333333	16697.257673559532	333.63367	0	0
6019	116.477118333333	16697.274764516565	720.77435	0	0
6019	116.477118333333	16697.274764516565	238.92432	0	0
6019	116.477118333333	16699.26227355953	135.71498	0	16
6019	116.477118333333	16699.279364516566	1008.7879	0	16
6019	116.477118333333	16700.264573559532	80.76067	0	16
6019	116.477118333333	16700.281664516566	1035.0919	0	16
6019	116.477118333333	16700.35387927875	2330.5723	0	784
6019	116.477118333333	16701.26687355953	106.63259	0	16
6019	116.477118333333	16701.283964516566	1323.2896	0	16
6019	116.477118333333	16701.283964516566	1005.70184	0	16
6019	116.477118333333	16702.26917355953	25.210136	0	16
6019	116.477118333333	16702.286264516566	885.0211	0	16
6019	116.477118333333	16702.286264516566	837.97406	0	16
6019	116.477118333333	16702.35847927875	2206.333	0	16
6019	116.477118333333	16703.36077927875	29.35294	0	0
6019	116.477118333333	16708.300064516567	113.78074	0	0
6019	116.477118333333	16708.300064516567	24.82894	0	0
6019	116.477118333333	16709.302364516567	67.708145	0	0
6019	116.477118333333	16709.302364516567	2064.7837	0	0
6019	116.477118333333	16711.306964516567	21.135677	0	0
6019	116.477118333333	16712.309264516567	11.134513	0	0
6019	116.477118333333	16744.449925892655	1104.9204	0	0
6019	116.477118333333	16747.456825892656	763.5818	0	16
6019	116.477118333333	16748.459125892656	1271.0529	0	16
6019	116.477118333333	16749.461425892656	1687.9601	0	16
6019	116.477118333333	16750.463725892656	1090.4485	0	16
6019	116.477118333333	16753.470625892656	1211.0878	0	0
6019	116.477118333333	16760.486725892657	18.005114	0	0
6019	116.477118333333	16793.550065273124	39.07093	0	0
6019	116.477118333333	16794.552365273124	2204.0405	0	0
6019	116.477118333333	16796.556965273125	3040.2385	0	0
6019	116.477118333333	16800.566165273125	1960.9452	0	16
6019	116.477118333333	16801.568465273125	2302.7468	0	16
6019	116.477118333333	16802.570765273125	2681.8718	0	784
6019	116.477118333333	16804.575365273125	4143.5728	0	0
6019	116.477118333333	16806.579965273122	3661.3523	0	0
6019	116.477118333333	16811.591465273123	3025.968	0	0
6019	116.477118333333	16819.56442784964	32.971806	0	0
6019	116.477118333333	16822.57132784964	479.38528	0	0
6019	116.477118333333	16824.57592784964	1121.4807	0	0
6019	116.477118333333	16824.57592784964	183.14038	0	0
6019	116.477118333333	16826.58052784964	1613.6321	0	16
6019	116.477118333333	16827.58282784964	1673.5961	0	16
6019	116.477118333333	16828.58512784964	1385.1086	0	16
6019	116.477118333333	16828.58512784964	1596.4884	0	16
6019	116.477118333333	16832.59432784964	658.12604	0	0
6019	116.477118333333	16833.59662784964	454.66614	0	0
6019	116.477118333333	16833.59662784964	1334.1757	0	0
6019	116.477118333333	16838.500472304375	776.1788	0	0
6019	116.477118333333	16838.500472304375	2260.2686	0	0
6019	116.477118333333	16839.502772304375	1108.3804	0	0
6019	116.477118333333	16839.502772304375	2382.831	0	0
6019	116.477118333333	16839.610427849642	18.59104	0	0
6019	116.477118333333	16841.507372304375	1599.4047	0	16
6019	116.477118333333	16842.509672304375	1661.1693	0	784
6019	116.477118333333	16842.509672304375	594.3883	0	16
6019	116.477118333333	16843.511972304375	189.13373	0	16
6019	116.477118333333	16843.511972304375	1586.8162	0	16
6019	116.477118333333	16847.521172304372	657.58856	0	0
6019	116.477118333333	16847.521172304372	1270.1068	0	0
6019	116.477118333333	16847.826559113593	33.22044	0	0
6019	116.477118333333	16848.869212424997	1495.9114	0	0
6019	116.477118333333	16850.528072304372	187.18456	0	0
6019	116.477118333333	16850.528072304372	2225.7004	0	0
6019	116.477118333333	16851.835759113594	800.7754	0	0
6019	116.477118333333	16852.532672304373	64.23178	0	0
6019	116.477118333333	16852.532672304373	1452.5568	0	0
6019	116.477118333333	16853.534972304373	35.363297	0	0
6019	116.477118333333	16853.840359113594	4488.7344	0	16
6019	116.477118333333	16854.842659113594	2826.3748	0	16
6019	116.477118333333	16855.844959113594	2190.428	0	16
6019	116.477118333333	16856.847259113594	4835.7705	0	784
6019	116.477118333333	16858.892212425	2299.215	0	0
6019	116.477118333333	16859.854159113595	1336.7926	0	0
6019	116.477118333333	16862.86105911359	335.8892	0	0
6019	116.477118333333	16863.903712424995	1267.774	0	0
6019	116.477118333333	16866.910612424996	30.099556	0	0
6019	116.477118333333	16867.912912424996	15.955755	0	0
6019	116.477118333333	16881.64750220776	23.528328	0	0
6019	116.477118333333	16885.65670220776	1084.9513	0	0
6019	116.477118333333	16887.66130220776	929.97125	0	16
6019	116.477118333333	16888.663602207762	1420.2726	0	16
6019	116.477118333333	16889.665902207762	2739.7544	0	784
6019	116.477118333333	16890.66820220776	1590.3604	0	16
6019	116.477118333333	16895.67970220776	1960.3734	0	0
6019	116.477118333333	16909.005223110315	305.1477	0	0
6019	116.477118333333	16909.005223110315	933.3114	0	0
6019	116.477118333333	16910.007523110315	503.5513	0	0
6019	116.477118333333	16910.007523110315	379.89746	0	0
6019	116.477118333333	16913.014423110315	805.46606	0	16
6019	116.477118333333	16913.014423110315	1050.18	0	16
6019	116.477118333333	16914.01672311031	1094.8925	0	16
6019	116.477118333333	16914.01672311031	160.52605	0	16
6019	116.477118333333	16915.019023110315	1049.7748	0	16
6019	116.477118333333	16915.019023110315	1264.6139	0	784
6019	116.477118333333	16917.02362311031	773.5127	0	0
6019	116.477118333333	16917.02362311031	564.7879	0	0
6019	116.477118333333	16921.032823110312	289.20462	0	0
6019	116.477118333333	16922.035123110312	126.81136	0	0
6019	116.477118333333	16922.035123110312	49.679516	0	0
6019	116.477118333333	16925.042023110313	24.178293	0	0
6019	116.477118333333	16956.00657298422	305.1819	0	0
6019	116.477118333333	16957.00887298422	682.3345	0	0
6019	116.477118333333	16960.01577298422	1826.8041	0	16
6019	116.477118333333	16961.01807298422	2720.2798	0	16
6019	116.477118333333	16962.02037298422	1074.0262	0	16
6019	116.477118333333	16963.02267298422	918.7063	0	16
6019	116.477118333333	16971.041072984222	92.36864	0	0
6019	116.477118333333	16972.827393643125	32.048405	0	0
6019	116.477118333333	16975.815823371406	36.434155	0	0
6019	116.477118333333	16978.822723371406	1418.3611	0	16
6019	116.477118333333	16978.841193643126	1463.8673	0	16
6019	116.477118333333	16978.841193643126	2215.6707	0	784
6019	116.477118333333	16979.825023371406	905.97577	0	16
6019	116.477118333333	16979.843493643126	1681.1499	0	16
6019	116.477118333333	16979.843493643126	686.87054	0	16
6019	116.477118333333	16980.845793643126	1758.987	0	16
6019	116.477118333333	16980.845793643126	895.59863	0	16
6019	116.477118333333	16981.848093643126	111.811226	0	16
6019	116.477118333333	16981.848093643126	1692.3387	0	16
6019	116.477118333333	16982.831923371406	1223.0955	0	16
6019	116.477118333333	16983.834223371407	1999.7003	0	16
6019	116.477118333333	16984.836523371407	5054.615	0	784
6019	116.477118333333	16984.854993643126	979.47906	0	16
6019	116.477118333333	16984.854993643126	421.4902	0	16
6019	116.477118333333	16985.838823371407	1664.1273	0	16
6019	116.477118333333	16986.841123371407	2439.7708	0	16
6019	116.477118333333	16987.861893643127	331.5546	0	16
6019	116.477118333333	16987.861893643127	992.681	0	16
6019	116.477118333333	16991.871093643123	40.14862	0	0
6019	116.477118333333	16993.875693643127	10.978348	0	0
6019	116.477118333333	16994.504777247497	22.536419	0	0
6019	116.477118333333	16999.5162772475	1074.7555	0	0
6019	116.477118333333	17001.520877247498	2607.736	0	16
6019	116.477118333333	17002.523177247498	1854.4111	0	16
6019	116.477118333333	17003.5254772475	1135.998	0	16
6019	116.477118333333	17010.5415772475	165.86745	0	0
6019	116.477118333333	17011.5438772475	1642.3213	0	0
6019	116.477118333333	17103.121770257894	2041.6523	0	784
6019	116.477118333333	17104.124070257894	1447.1294	0	16
6019	116.477118333333	17105.126370257894	1903.6674	0	16
6019	116.477118333333	17106.128670257895	1447.4772	0	16
6019	116.477118333333	17110.137870257895	1902.2684	0	16
6019	116.477118333333	17111.14017025789	471.1812	0	16
6019	116.477118333333	17112.142470257895	2020.5402	0	16
6019	116.477118333333	17113.144770257895	2184.0903	0	784
6019	116.477118333333	17118.156270257892	10.776114	0	0
6019	116.477118333333	17149.292405812812	30.319427	0	0
6019	116.477118333333	17155.306205812813	359.0539	0	16
6019	116.477118333333	17155.306205812813	1450.889	0	16
6019	116.477118333333	17156.308505812813	949.2205	0	16
6019	116.477118333333	17157.310805812813	1770.4365	0	784
6019	116.477118333333	17158.313105812813	1716.5267	0	16
6019	116.477118333333	17158.313105812813	734.9315	0	16
6019	116.477118333333	17161.320005812813	1016.80286	0	0
6019	116.477118333333	17161.320005812813	3203.3853	0	0
6019	116.477118333333	17162.322305812813	753.6878	0	0
6019	116.477118333333	17164.32690581281	352.3527	0	0
6019	116.477118333333	17164.32690581281	91.44027	0	0
6019	116.477118333333	17211.53697197857	32.33162	0	0
6019	116.477118333333	17215.54617197857	1257.4764	0	0
6019	116.477118333333	17217.55077197857	2607.5698	0	16
6019	116.477118333333	17218.55307197857	1344.9071	0	16
6019	116.477118333333	17219.55537197857	3078.6455	0	784
6019	116.477118333333	17220.55767197857	2422.675	0	16
6019	116.477118333333	17222.56227197857	1428.5151	0	0
6019	116.477118333333	17224.56687197857	1050.1476	0	0
6019	116.477118333333	17231.58297197857	27.32811	0	0
6019	116.477118333333	17232.58527197857	14.1981	0	0
6019	116.477118333333	17325.17361209125	1161.5347	0	0
6019	116.477118333333	17326.17591209125	264.517	0	0
6019	116.477118333333	17331.18741209125	3040.4927	0	784
6019	116.477118333333	17332.18971209125	1395.2168	0	16
6019	116.477118333333	17333.19201209125	1497.0886	0	16
6019	116.477118333333	17335.19661209125	2217.902	0	0
6019	116.477118333333	17337.20121209125	3667.095	0	0
6019	116.477118333333	17340.20811209125	236.40482	0	0
6019	116.477118333333	17342.212712091252	77.4789	0	0
6019	116.477118333333	17347.265459606668	1147.1404	0	16
6019	116.477118333333	17348.267759606664	3196.5486	0	784
6019	116.477118333333	17349.270059606664	2019.1372	0	16
6019	116.477118333333	17349.270059606664	135.87636	0	0
6019	116.477118333333	17350.272359606664	2149.8447	0	16
6019	116.477118333333	17350.272359606664	1518.3295	0	16
6019	116.477118333333	17351.274659606664	2104.6006	0	16
6019	116.477118333333	17351.274659606664	686.3448	0	16
6019	116.477118333333	17353.27925960667	1615.7161	0	0
6019	116.477118333333	17353.27925960667	2560.415	0	0
6019	116.477118333333	17356.286159606665	2413.7783	0	0
6019	116.477118333333	17356.286159606665	679.33746	0	0
6019	116.477118333333	17358.290759606665	292.7165	0	0
6019	116.477118333333	17358.290759606665	2221.533	0	0
6019	116.477118333333	17408.877094299998	3264.5608	0	0
6019	116.477118333333	17413.8885943	3672.6116	0	0
6019	116.477118333333	17414.8908943	4010.505	0	0
6019	116.477118333333	17416.8954943	5300.3037	0	0
6019	116.477118333333	17417.8977943	1833.1283	0	0
6019	116.477118333333	17432.155516625935	23.711983	0	0
6019	116.477118333333	17433.157816625935	77.10683	0	0
6019	116.477118333333	17433.157816625935	59.48918	0	0
6019	116.477118333333	17435.162416625935	383.55594	0	16
6019	116.477118333333	17435.162416625935	2923.39	0	784
6019	116.477118333333	17436.0959802375	1213.3079	0	16
6019	116.477118333333	17436.0959802375	142.2002	0	16
6019	116.477118333333	17436.164716625935	651.0789	0	16
6019	116.477118333333	17436.164716625935	1556.2783	0	16
6019	116.477118333333	17437.0982802375	1081.6288	0	16
6019	116.477118333333	17438.1005802375	1526.6875	0	16
6019	116.477118333333	17439.1028802375	1399.8115	0	16
6019	116.477118333333	17439.171616625936	1189.8536	0	16
6019	116.477118333333	17440.1051802375	1370.1205	0	16
6019	116.477118333333	17440.1051802375	1572.9725	0	16
6019	116.477118333333	17440.173916625936	1267.5646	0	16
6019	116.477118333333	17441.176216625936	1672.6531	0	784
6019	116.477118333333	17441.176216625936	1552.728	0	16
6019	116.477118333333	17442.1097802375	723.6246	0	16
6019	116.477118333333	17442.1097802375	929.55255	0	16
6019	116.477118333333	17442.178516625932	1415.9236	0	16
6019	116.477118333333	17445.185416625933	722.12946	0	0
6019	116.477118333333	17445.185416625933	1127.3123	0	0
6019	116.477118333333	17450.128180237498	24.072796	0	0
6019	116.477118333333	17450.196916625933	80.89466	0	0
6019	116.477118333333	17450.196916625933	2628.241	0	0
6019	116.477118333333	17453.00971725641	30.329023	0	0
6019	116.477118333333	17459.02351725641	2011.0776	0	16
6019	116.477118333333	17460.02581725641	2811.4688	0	16
6019	116.477118333333	17461.02811725641	1601.5581	0	16
6019	116.477118333333	17462.03041725641	4022.1646	0	784
6019	116.477118333333	17463.03271725641	2732.4583	0	16
6019	116.477118333333	17467.04191725641	715.94995	0	0
6019	116.477118333333	17469.04651725641	485.49808	0	0
6019	116.477118333333	17584.454694917815	462.15408	0	0
6019	116.477118333333	17584.454694917815	1680.4907	0	0
6019	116.477118333333	17586.459294917815	57.89184	0	16
6019	116.477118333333	17586.459294917815	721.0041	0	16
6019	116.477118333333	17587.461594917815	576.8327	0	16
6019	116.477118333333	17588.463894917815	245.67752	0	16
6019	116.477118333333	17588.463894917815	771.5879	0	16
6019	116.477118333333	17589.466194917815	709.04834	0	16
6019	116.477118333333	17589.466194917815	699.5762	0	16
6019	116.477118333333	17590.502753508124	18.076036	0	0
6019	116.477118333333	17596.516553508125	1004.8037	0	16
6019	116.477118333333	17597.518853508125	1084.8762	0	16
6019	116.477118333333	17598.521153508125	1284.436	0	16
6019	116.477118333333	17598.521153508125	1777.0054	0	784
6019	116.477118333333	17599.523453508125	1273.9431	0	16
6019	116.477118333333	17599.523453508125	138.34245	0	16
6019	116.477118333333	17601.528053508126	1003.32916	0	0
6019	116.477118333333	17610.548753508123	22.17447	0	0
6019	116.477118333333	17611.551053508123	11.710076	0	0
6019	116.477118333333	17627.36349466047	721.081	0	16
6019	116.477118333333	17628.36579466047	1627.9855	0	16
6019	116.477118333333	17629.36809466047	1512.5034	0	16
6019	116.477118333333	17630.37039466047	3962.5845	0	784
6019	116.477118333333	17634.37959466047	702.7717	0	0
6019	116.477118333333	17635.381894660466	528.65955	0	0
6019	116.477118333333	17638.388794660466	3316.3135	0	0
6019	116.477118333333	17639.391094660466	1208.4321	0	0
6019	116.477118333333	17640.393394660467	22.301884	0	0
6019	116.477118333333	17656.467998822343	27.897442	0	0
6019	116.477118333333	17659.474898822344	1983.2585	0	0
6019	116.477118333333	17661.479498822344	1575.059	0	0
6019	116.477118333333	17663.484098822344	1496.6115	0	16
6019	116.477118333333	17664.486398822344	2190.17	0	784
6019	116.477118333333	17665.488698822344	1210.2935	0	16
6019	116.477118333333	17666.490998822344	2078.16	0	16
6019	116.477118333333	17673.50709882234	194.4032	0	0
6019	116.477118333333	17675.511698822345	2445.6685	0	0
6019	116.477118333333	17720.707968969684	551.1551	0	0
6019	116.477118333333	17720.707968969684	861.8408	0	0
6019	116.477118333333	17722.712568969688	818.0028	0	16
6019	116.477118333333	17723.714868969684	945.7737	0	16
6019	116.477118333333	17723.714868969684	1125.9462	0	16
6019	116.477118333333	17724.717168969688	944.0271	0	16
6019	116.477118333333	17724.717168969688	15.314145	0	0
6019	116.477118333333	17725.719468969684	829.54596	0	16
6019	116.477118333333	17727.72406896969	609.0373	0	0
6019	116.477118333333	17727.72406896969	314.86246	0	0
6019	116.477118333333	17732.735568969685	93.28657	0	16
6019	116.477118333333	17732.735568969685	747.3343	0	0
6019	116.477118333333	17733.737868969685	55.702595	0	16
6019	116.477118333333	17733.737868969685	24.65387	0	16
6019	116.477118333333	17734.740168969685	26.782085	0	16
6019	116.477118333333	17734.740168969685	31.929413	0	16
6019	116.477118333333	17735.742468969685	17.605692	0	16
6019	116.477118333333	17903.762306488574	1760.7125	0	16
6019	116.477118333333	17904.764606488574	1825.2357	0	16
6019	116.477118333333	17905.766906488574	1258.9736	0	16
6019	116.477118333333	17906.769206488574	3879.7773	0	784
6019	116.477118333333	17907.771506488574	3716.3892	0	16
6019	116.477118333333	17908.77380648857	2855.423	0	16
6019	116.477118333333	17912.783006488575	2117.6716	0	0
6019	116.477118333333	17913.785306488575	1229.0361	0	0
6019	116.477118333333	17915.78990648857	327.4472	0	16
6019	116.477118333333	17916.79220648857	303.24133	0	16
6019	116.477118333333	17917.79450648857	1349.0769	0	784
6019	116.477118333333	17918.79680648857	48.541794	0	0
6019	116.477118333333	17969.768203930624	3358.7017	0	0
6019	116.477118333333	17972.775103930624	1463.1187	0	0
6019	116.477118333333	17974.779703930624	646.8363	0	16
6019	116.477118333333	17975.782003930624	1190.3098	0	16
6019	116.477118333333	17976.78430393062	1354.8765	0	784
6019	116.477118333333	17978.788903930625	1450.3596	0	0
6019	116.477118333333	17980.793503930625	370.90286	0	0
6019	116.477118333333	17984.80270393062	1535.1412	0	0
6019	116.477118333333	18184.364901177578	2086.7734	0	0
6019	116.477118333333	18187.371801177578	763.8716	0	0
6019	116.477118333333	18188.37410117758	988.50934	0	0
6019	116.477118333333	18190.37870117758	2165.1875	0	16
6019	116.477118333333	18191.38100117758	1233.2227	0	16
6019	116.477118333333	18192.383301177575	1363.3907	0	16
6019	116.477118333333	18194.38790117758	713.8919	0	0
6019	116.477118333333	18200.40170117758	1775.3314	0	0
6019	116.477118333333	18238.98466142	2143.4631	0	0
6019	116.477118333333	18241.99156142	435.09204	0	0
6019	116.477118333333	18242.99386142	2039.665	0	0
6019	116.477118333333	18246.00076142	1523.9938	0	16
6019	116.477118333333	18247.003061420004	1578.8175	0	16
6019	116.477118333333	18248.00536142	1191.0776	0	16
6019	116.477118333333	18250.009961420004	2333.3625	0	0
6019	116.477118333333	18259.030661419998	16.295557	0	0
6019	116.477118333333	18263.950463798836	150.11407	0	0
6019	116.477118333333	18263.950463798836	2282.6328	0	0
6019	116.477118333333	18265.95506379884	555.7803	0	0
6019	116.477118333333	18265.95506379884	1747.2725	0	0
6019	116.477118333333	18267.959663798836	1159.3417	0	0
6019	116.477118333333	18269.964263798836	1577.3969	0	16
6019	116.477118333333	18270.966563798836	1613.2692	0	16
6019	116.477118333333	18270.966563798836	1068.2753	0	16
6019	116.477118333333	18271.968863798837	1528.275	0	16
6019	116.477118333333	18271.968863798837	419.3716	0	16
6019	116.477118333333	18274.975763798837	872.2624	0	16
6019	116.477118333333	18275.978063798837	1333.8933	0	16
6019	116.477118333333	18275.978063798837	643.8626	0	16
6019	116.477118333333	18276.980363798837	1361.0198	0	784
6019	116.477118333333	18276.980363798837	451.26334	0	16
6019	116.477118333333	18284.304746075624	1188.1237	0	16
6019	116.477118333333	18284.304746075624	1437.7982	0	784
6019	116.477118333333	18285.307046075624	879.04224	0	16
6019	116.477118333333	18286.309346075624	1355.9816	0	16
6019	116.477118333333	18286.309346075624	766.7429	0	16
6019	116.477118333333	18287.311646075625	1286.2197	0	16
6019	116.477118333333	18287.311646075625	1206.9987	0	16
6019	116.477118333333	18291.320846075625	544.6383	0	0
6019	116.477118333333	18291.320846075625	217.62851	0	0
6019	116.477118333333	18294.327746075625	453.46985	0	0
6019	116.477118333333	18294.327746075625	163.10919	0	0
6019	116.477118333333	18431.930921427298	1352.6111	0	0
6019	116.477118333333	18434.9378214273	2401.8647	0	0
6019	116.477118333333	18436.9424214273	1963.4423	0	0
6019	116.477118333333	18438.9470214273	988.4988	0	16
6019	116.477118333333	18439.9493214273	1191.4493	0	16
6019	116.477118333333	18440.9516214273	2014.327	0	784
6019	116.477118333333	18443.9585214273	2488.7434	0	0
6019	116.477118333333	18443.982438970546	100.78158	0	0
6019	116.477118333333	18445.9631214273	678.84717	0	0
6019	116.477118333333	18445.987038970547	288.45227	0	0
6019	116.477118333333	18446.9654214273	1019.93097	0	0
6019	116.477118333333	18446.989338970547	1149.8959	0	0
6019	116.477118333333	18450.9746214273	29.911804	0	0
6019	116.477118333333	18450.998538970547	1514.5264	0	784
6019	116.477118333333	18451.9769214273	16.358183	0	0
6019	116.477118333333	18452.000838970547	1109.3295	0	16
6019	116.477118333333	18453.003138970547	689.7928	0	16
6019	116.477118333333	18455.007738970548	1028.2228	0	0
6019	116.477118333333	18458.014638970548	749.2451	0	16
6019	116.477118333333	18459.016938970544	743.1757	0	16
6019	116.477118333333	18460.019238970548	97.550095	0	16
6019	116.477118333333	18463.026138970545	20.095459	0	0
6019	116.477118333333	18479.91440617672	1260.2167	0	0
6019	116.477118333333	18481.91900617672	1680.0411	0	0
6019	116.477118333333	18483.92360617672	1832.5834	0	0
6019	116.477118333333	18484.152762189555	94.94793	0	0
6019	116.477118333333	18485.92820617672	1369.7891	0	0
6019	116.477118333333	18486.93050617672	1748.015	0	0
6019	116.477118333333	18487.159662189555	1146.1228	0	0
6019	116.477118333333	18488.161962189555	987.738	0	0
6019	116.477118333333	18489.93740617672	1058.8312	0	16
6019	116.477118333333	18490.166562189555	1578.3435	0	16
6019	116.477118333333	18490.93970617672	734.0104	0	16
6019	116.477118333333	18491.168862189556	2077.5852	0	16
6019	116.477118333333	18491.94200617672	971.1792	0	16
6019	116.477118333333	18492.171162189556	2787.5554	0	784
6019	116.477118333333	18493.173462189556	1124.7462	0	16
6019	116.477118333333	18495.178062189556	1205.9977	0	0
6019	116.477118333333	18496.953506176716	983.73395	0	0
6019	116.477118333333	18502.981599243125	839.39386	0	0
6019	116.477118333333	18502.981599243125	257.57498	0	0
6019	116.477118333333	18504.198762189557	20.849354	0	0
6019	116.477118333333	18504.986199243125	239.54367	0	16
6019	116.477118333333	18504.986199243125	1170.0544	0	16
6019	116.477118333333	18505.201062189553	11.026672	0	0
6019	116.477118333333	18505.988499243125	1074.4371	0	16
6019	116.477118333333	18506.990799243125	1160.1874	0	16
6019	116.477118333333	18506.990799243125	1106.7522	0	16
6019	116.477118333333	18509.997699243126	684.4218	0	0
6019	116.477118333333	18509.997699243126	1655.8888	0	0
6019	116.477118333333	18510.999999243126	510.59247	0	0
6019	116.477118333333	18510.999999243126	1608.2626	0	0
6019	116.477118333333	18511.010812915003	32.333736	0	0
6019	116.477118333333	18511.010812915003	101.8447	0	0
6019	116.477118333333	18517.024612915004	581.3656	0	16
6019	116.477118333333	18518.016099243127	17.905766	0	0
6019	116.477118333333	18518.026912915	205.7815	0	16
6019	116.477118333333	18518.026912915	960.0563	0	16
6019	116.477118333333	18519.029212915	993.4505	0	784
6019	116.477118333333	18519.029212915	829.7513	0	16
6019	116.477118333333	18523.038412915004	561.5837	0	0
6019	116.477118333333	18523.038412915004	549.926	0	0
6019	116.477118333333	18524.040712915	418.95276	0	0
6019	116.477118333333	18524.040712915	1212.5822	0	0
6019	116.477118333333	18599.472060980548	55.38796	0	0
6019	116.477118333333	18600.47436098055	1124.8219	0	0
6019	116.477118333333	18604.48356098055	1204.7722	0	16
6019	116.477118333333	18605.48586098055	2777.8274	0	784
6019	116.477118333333	18606.48816098055	1353.8569	0	16
6019	116.477118333333	18607.49046098055	1254.2511	0	16
6019	116.477118333333	18608.49276098055	1122.2003	0	16
6019	116.477118333333	18609.49506098055	1519.8049	0	784
6019	116.477118333333	18611.49966098055	838.01874	0	0
6019	116.477118333333	18612.501960980546	1028.114	0	0
6019	116.477118333333	18617.51346098055	149.01173	0	0
6019	116.477118333333	18693.78235500259	416.39816	0	0
6019	116.477118333333	18694.784655002586	1081.1156	0	0
6019	116.477118333333	18697.791555002586	1284.7964	0	16
6019	116.477118333333	18698.79385500259	1696.7418	0	16
6019	116.477118333333	18699.79615500259	1783.0449	0	16
6019	116.477118333333	18702.80305500259	463.89835	0	0
6019	116.477118333333	18704.80765500259	1334.835	0	0
6019	116.477118333333	18906.984825189527	217.4723	0	16
6019	116.477118333333	18906.984825189527	96.47665	0	16
6019	116.477118333333	18906.984825189527	135.32936	0	16
6019	116.477118333333	18906.984825189527	60.035797	0	16
6019	116.477118333333	18907.987125189527	784.64343	0	16
6019	116.477118333333	18907.987125189527	352.68976	0	16
6019	116.477118333333	18908.989425189524	266.2335	0	16
6019	116.477118333333	18908.989425189524	600.1287	0	16
6019	116.477118333333	18908.989425189524	630.3288	0	16
6019	116.477118333333	18908.989425189524	279.63107	0	16
6019	116.477118333333	18909.991725189528	392.51007	0	16
6019	116.477118333333	18909.991725189528	884.7744	0	16
6019	116.477118333333	18911.996325189524	568.7618	0	16
6019	116.477118333333	18911.996325189524	173.78146	0	16
6019	116.477118333333	18911.996325189524	77.0942	0	16
6019	116.477118333333	18911.996325189524	1282.0712	0	16
6019	116.477118333333	18912.122703154168	255.83557	0	0
6019	116.477118333333	18912.122703154168	29.859589	0	0
6019	116.477118333333	18912.998625189528	1352.3033	0	784
6019	116.477118333333	18912.998625189528	599.91864	0	16
6019	116.477118333333	18914.000925189528	1320.6732	0	16
6019	116.477118333333	18914.000925189528	585.88666	0	16
6019	116.477118333333	18914.000925189528	53.38235	0	0
6019	116.477118333333	18915.129603154168	1040.8534	0	0
6019	116.477118333333	18915.129603154168	660.2272	0	0
6019	116.477118333333	18917.134203154168	1136.4757	0	16
6019	116.477118333333	18918.136503154168	26.17394	0	0
6019	116.477118333333	18918.136503154168	1590.8569	0	16
6019	116.477118333333	18919.13880315417	93.97809	0	0
6019	116.477118333333	18919.13880315417	1553.647	0	16
6019	116.477118333333	18920.014725189525	310.3585	0	0
6019	116.477118333333	18920.014725189525	137.68349	0	0
6019	116.477118333333	18920.014725189525	962.71045	0	0
6019	116.477118333333	18920.014725189525	427.08466	0	0
6019	116.477118333333	18920.14110315417	1414.2053	0	16
6019	116.477118333333	18920.14110315417	1636.7312	0	784
6019	116.477118333333	18921.017025189525	203.60065	0	0
6019	116.477118333333	18921.017025189525	128.46121	0	0
6019	116.477118333333	18921.14340315417	1206.566	0	16
6019	116.477118333333	18921.330860132657	28.248762	0	0
6019	116.477118333333	18922.333160132657	75.435486	0	0
6019	116.477118333333	18922.333160132657	198.72447	0	0
6019	116.477118333333	18928.346960132658	894.90234	0	16
6019	116.477118333333	18929.349260132658	1210.3032	0	784
6019	116.477118333333	18929.349260132658	1010.7887	0	16
6019	116.477118333333	18930.351560132658	986.4871	0	16
6019	116.477118333333	18930.351560132658	402.4818	0	16
6019	116.477118333333	18931.166403154166	15.811568	0	0
6019	116.477118333333	18932.35616013266	765.123	0	0
6019	116.477118333333	18932.35616013266	466.90814	0	0
6019	116.477118333333	18933.35846013266	614.4268	0	0
6019	116.477118333333	18933.35846013266	1176.5499	0	0
6019	116.477118333333	18935.36306013266	336.4303	0	0
6019	116.477118333333	18935.36306013266	1900.4899	0	0
6019	116.477118333333	18940.374560132655	1508.9113	0	0
6019	116.477118333333	18940.374560132655	33.172337	0	0
6019	116.477118333333	19002.755108197343	1231.9028	0	0
6019	116.477118333333	19004.759708197347	515.31555	0	0
6019	116.477118333333	19008.768908197344	1508.2427	0	784
6019	116.477118333333	19009.771208197348	747.8455	0	16
6019	116.477118333333	19010.773508197348	1329.4513	0	16
6019	116.477118333333	19011.775808197344	926.5758	0	16
6019	116.477118333333	19012.778108197348	2504.9026	0	784
6019	116.477118333333	19017.789608197345	192.21773	0	0
6019	116.477118333333	19280.177254128335	1670.3962	0	0
6019	116.477118333333	19283.184154128336	1073.0248	0	0
6019	116.477118333333	19285.188754128336	6284.4443	0	784
6019	116.477118333333	19286.191054128336	2590.9106	0	16
6019	116.477118333333	19287.193354128336	1604.7668	0	16
6019	116.477118333333	19291.202554128333	3039.597	0	0
6019	116.477118333333	19292.204854128337	4025.307	0	0
6019	116.477118333333	19299.220954128337	25.688799	0	0
6019	116.477118333333	19300.223254128334	13.58532	0	0
6019	116.477118333333	19406.332178477292	122.30013	0	0
6019	116.477118333333	19408.336778477293	998.2185	0	0
6019	116.477118333333	19412.345978477293	2358.0764	0	16
6019	116.477118333333	19413.348278477293	1933.0016	0	16
6019	116.477118333333	19414.350578477293	3165.958	0	784
6019	116.477118333333	19415.352878477293	1887.6012	0	16
6019	116.477118333333	19417.357478477294	3294.9705	0	0
6019	116.477118333333	19424.373578477294	4403.086	0	0
6019	116.477118333333	19426.378178477295	25.198763	0	0
6019	116.477118333333	19684.542614600807	25.185621	0	0
6019	116.477118333333	19687.549514600807	297.5985	0	0
6019	116.477118333333	19688.551814600803	529.41437	0	0
6019	116.477118333333	19692.561014600808	1191.3888	0	16
6019	116.477118333333	19693.563314600804	1238.9055	0	16
6019	116.477118333333	19694.565614600804	1147.5232	0	16
6019	116.477118333333	19695.567914600808	1894.5042	0	16
6019	116.477118333333	19696.570214600804	1359.117	0	16
6019	116.477118333333	19704.052534985316	1106.7157	0	0
6019	116.477118333333	19704.588614600805	33.006107	0	0
6019	116.477118333333	19705.054834985316	1014.7213	0	0
6019	116.477118333333	19707.059434985316	2037.0658	0	16
6019	116.477118333333	19708.061734985316	1715.0695	0	16
6019	116.477118333333	19709.064034985317	5416.356	0	784
6019	116.477118333333	19710.066334985317	884.0289	0	16
6019	116.477118333333	19713.073234985317	2025.1152	0	0
6019	116.477118333333	19717.082434985317	1856.5629	0	0
6019	116.477118333333	19953.793359264375	859.39813	0	0
6019	116.477118333333	19956.80025926437	1175.1547	0	16
6019	116.477118333333	19957.80255926437	1254.1542	0	16
6019	116.477118333333	19958.80485926437	1651.5078	0	16
6019	116.477118333333	19960.809459264372	1174.3579	0	0
6019	116.477118333333	19963.508075789417	1733.8461	0	16
6019	116.477118333333	19964.510375789418	2288.21	0	784
6019	116.477118333333	19964.818659264372	886.9064	0	0
6019	116.477118333333	19965.512675789418	775.12524	0	16
6019	116.477118333333	19965.820959264373	1249.7739	0	0
6019	116.477118333333	19967.517275789418	1238.7653	0	0
6019	116.477118333333	19969.521875789418	3119.921	0	784
6019	116.477118333333	19970.52417578942	787.38605	0	16
6019	116.477118333333	19971.526475789415	399.72546	0	16
6019	116.477118333333	20132.098561173392	75.72879	0	0
6019	116.477118333333	20132.098561173392	1499.212	0	0
6019	116.477118333333	20137.110061173393	854.8808	0	0
6019	116.477118333333	20139.114661173393	1530.8695	0	16
6019	116.477118333333	20139.114661173393	1245.4014	0	16
6019	116.477118333333	20140.116961173393	1581.4337	0	784
6019	116.477118333333	20140.116961173393	842.32837	0	16
6019	116.477118333333	20141.11926117339	1320.5074	0	16
6019	116.477118333333	20143.12386117339	1165.8107	0	0
6019	116.477118333333	20143.12386117339	36.521324	0	0
6019	116.477118333333	20145.128461173394	713.3217	0	0
6019	116.477118333333	20145.128461173394	1881.8707	0	0
6019	116.477118333333	20147.133061173394	358.51874	0	0
6019	116.477118333333	20152.14456117339	31.027212	0	0
6019	116.477118333333	20181.49916689594	940.01996	0	0
6019	116.477118333333	20181.49916689594	50.164505	0	0
6019	116.477118333333	20182.50146689594	1257.4639	0	0
6019	116.477118333333	20182.50146689594	314.27008	0	0
6019	116.477118333333	20184.50606689594	1709.0022	0	16
6019	116.477118333333	20184.50606689594	742.29193	0	16
6019	116.477118333333	20185.50836689594	1767.0192	0	16
6019	116.477118333333	20185.50836689594	601.4677	0	16
6019	116.477118333333	20186.51066689594	1702.3151	0	16
6019	116.477118333333	20186.51066689594	2962.5586	0	16
6019	116.477118333333	20187.512966895945	3001.4739	0	784
6019	116.477118333333	20191.522166895942	581.4805	0	0
6019	116.477118333333	20191.522166895942	1149.7743	0	0
6019	116.477118333333	20196.533666895943	100.14746	0	0
6019	116.477118333333	20454.136391791093	15.2001705	0	0
6019	116.477118333333	20455.13869179109	3964.2766	0	0
6019	116.477118333333	20459.147891791094	1046.5963	0	0
6019	116.477118333333	20462.154791791094	984.48267	0	16
6019	116.477118333333	20463.15709179109	2026.5267	0	784
6019	116.477118333333	20464.15939179109	1154.7887	0	16
6019	116.477118333333	20470.17319179109	1600.8119	0	0
6019	116.477118333333	21095.463104393257	1929.3641	0	0
6019	116.477118333333	21100.474604393257	589.63586	0	0
6019	116.477118333333	21102.47920439326	1187.9731	0	784
6019	116.477118333333	21103.481504393258	1083.2625	0	16
6019	116.477118333333	21104.483804393258	1184.121	0	16
6019	116.477118333333	21105.48610439326	944.56934	0	16
6019	116.477118333333	21106.488404393258	902.5635	0	16
6019	116.477118333333	21109.49530439326	1332.7897	0	0
6019	116.477118333333	21500.646187763796	1401.2562	0	0
6019	116.477118333333	21503.653087763796	1811.1046	0	0
6019	116.477118333333	21504.655387763796	1565.2456	0	0
6019	116.477118333333	21507.662287763793	315.7823	0	16
6019	116.477118333333	21508.664587763793	2588.7297	0	784
6019	116.477118333333	21509.666887763797	979.5828	0	16
6019	116.477118333333	21511.671487763797	1840.3939	0	0
6019	116.477118333333	21512.673787763797	858.7018	0	0
6019	116.477118333333	21514.678387763797	1088.7955	0	0
6019	116.477118333333	21518.687587763794	2178.6035	0	0
6019	116.477118333333	21519.689887763794	2337.4446	0	0
6019	116.477118333333	21520.692187763798	23.18564	0	0
6019	116.477118333333	21565.60171108729	196.41228	0	0
6019	116.477118333333	21565.60171108729	33.620182	0	0
6019	116.477118333333	21570.61321108729	466.32153	0	16
6019	116.477118333333	21571.61551108729	224.00327	0	16
6019	116.477118333333	21571.61551108729	767.23444	0	16
6019	116.477118333333	21572.61781108729	139.97557	0	16
6019	116.477118333333	21572.61781108729	735.72784	0	16
6019	116.477118333333	21574.62241108729	566.561	0	0
6019	116.477118333333	21574.62241108729	1613.7289	0	0
6019	116.477118333333	21575.62471108729	458.58548	0	0
6019	116.477118333333	21575.62471108729	24.890383	0	0
6019	116.477118333333	21580.636211087287	80.125305	0	0
6019	116.477118333333	21580.636211087287	415.8428	0	0
6019	116.477118333333	21846.328465649378	23.754223	0	0
6019	116.477118333333	21853.344565649375	825.37463	0	16
6019	116.477118333333	21853.344565649375	313.28616	0	16
6019	116.477118333333	21854.34686564938	906.3381	0	16
6019	116.477118333333	21855.34916564938	955.1509	0	784
6019	116.477118333333	21855.34916564938	218.65639	0	16
6019	116.477118333333	21856.351465649375	928.962	0	16
6019	116.477118333333	21856.351465649375	239.81367	0	16
6019	116.477118333333	21860.36066564938	472.39352	0	0
6019	116.477118333333	21860.36066564938	1577.884	0	0
6019	116.477118333333	21861.36296564938	352.47574	0	0
6019	116.477118333333	21864.36986564938	113.564804	0	0
6019	116.477118333333	21864.36986564938	26.551464	0	0
6019	116.477118333333	22271.628997425	1633.7024	0	0
6019	116.477118333333	22272.631297425	419.3111	0	0
6019	116.477118333333	22276.640497425	1693.3802	0	0
6019	116.477118333333	22278.645097425	2073.087	0	16
6019	116.477118333333	22279.647397425	1834.0488	0	16
6019	116.477118333333	22280.649697425	6197.572	0	784
6019	116.477118333333	22281.651997425	2473.4546	0	16
6019	116.477118333333	22285.661197424997	1744.569	0	0
6019	116.477118333333	22290.672697424998	3307.4119	0	0
6019	116.477118333333	22292.677297424998	37.557682	0	0
6019	116.477118333333	22380.288259204062	292.30777	0	0
6019	116.477118333333	22380.288259204062	661.6614	0	0
6019	116.477118333333	22382.292859204063	575.38	0	0
6019	116.477118333333	22382.292859204063	946.3756	0	0
6019	116.477118333333	22384.297459204066	97.63291	0	16
6019	116.477118333333	22384.297459204066	801.28723	0	16
6019	116.477118333333	22385.299759204063	846.7189	0	16
6019	116.477118333333	22385.299759204063	256.76984	0	16
6019	116.477118333333	22386.302059204063	837.81934	0	16
6019	116.477118333333	22386.302059204063	475.83038	0	16
6019	116.477118333333	22387.304359204067	780.0799	0	16
6019	116.477118333333	22387.304359204067	255.52145	0	16
6019	116.477118333333	22388.306659204063	686.3416	0	16
6019	116.477118333333	22388.306659204063	1027.8832	0	784
6019	116.477118333333	22395.322759204064	74.705154	0	0
6019	116.477118333333	22395.322759204064	1403.1794	0	0
6019	116.477118333333	22397.327359204064	27.7966	0	0
6019	116.477118333333	22397.327359204064	12.019096	0	0
6019	116.477118333333	23014.20023532711	583.8842	0	0
6019	116.477118333333	23017.20713532711	1133.615	0	16
6019	116.477118333333	23018.20943532711	1991.4304	0	784
6019	116.477118333333	23019.211735327106	1684.0833	0	16
6019	116.477118333333	23020.21403532711	1251.8301	0	16
6019	116.477118333333	23023.22093532711	1629.6829	0	784
6019	116.477118333333	23024.22323532711	850.70123	0	16
6019	116.477118333333	23025.225535327107	540.1911	0	16
6019	116.477118333333	23026.227835327107	319.08188	0	16
6019	116.477118333333	23028.232435327107	2628.3052	0	0
6019	116.477118333333	23269.661756888217	1282.2888	0	0
6019	116.477118333333	23270.664056888214	348.6713	0	0
6019	116.477118333333	23274.673256888218	1971.4236	0	784
6019	116.477118333333	23275.675556888218	1328.572	0	16
6019	116.477118333333	23276.677856888215	1108.1835	0	16
6019	116.477118333333	23277.68015688822	1398.1039	0	16
6019	116.477118333333	23283.693956888215	1133.1719	0	0
6019	116.477118333333	23286.700856888216	2303.589	0	0
6019	116.477118333333	23287.70315688822	4281.307	0	0
6019	116.477118333333	24579.909364839656	130.07652	0	16
6019	116.477118333333	24579.909364839656	663.5207	0	784
6019	116.477118333333	24580.911664839656	264.08502	0	16
6019	116.477118333333	24581.913964839656	473.70853	0	16
6019	116.477118333333	24581.913964839656	266.41098	0	16
6019	116.477118333333	24583.918564839656	786.7978	0	16
6019	116.477118333333	24584.920864839656	1496.1339	0	16
6019	116.477118333333	24584.920864839656	174.86743	0	16
6019	116.477118333333	24585.923164839656	386.42972	0	16
6019	116.477118333333	24585.923164839656	1855.4242	0	16
6019	116.477118333333	24587.927764839656	2314.4084	0	16
6019	116.477118333333	24587.927764839656	255.69055	0	16
6019	116.477118333333	24588.930064839657	2343.6084	0	784
6019	116.477118333333	24589.932364839657	1823.7194	0	16
6019	116.477118333333	24590.934664839657	2057.5273	0	16
6019	116.477118333333	24590.934664839657	384.26935	0	16
6019	116.477118333333	24591.936964839657	1782.5278	0	16
6019	116.477118333333	24591.936964839657	606.91693	0	16
6019	116.477118333333	24593.941564839657	1165.1057	0	0
6019	116.477118333333	24594.943864839657	883.3828	0	0
6019	116.477118333333	24594.943864839657	1147.206	0	0
6019	116.477118333333	24598.953064839654	199.49525	0	0
6019	116.477118333333	24598.953064839654	1136.2002	0	0
6019	116.477118333333	24602.962264839654	26.432732	0	0
6019	116.477118333333	24603.964564839654	14.814907	0	0
6019	116.477118333333	25465.631844067342	23.235844	0	0
6019	116.477118333333	25469.641044067343	365.9252	0	0
6019	116.477118333333	25470.64334406734	2366.4893	0	0
6019	116.477118333333	25472.647944067343	1489.5375	0	0
6019	116.477118333333	25475.654844067343	748.0415	0	0
6019	116.477118333333	25476.65714406734	2266.4995	0	0
6019	116.477118333333	25480.66634406734	1358.5488	0	16
6019	116.477118333333	25481.668644067337	1828.4962	0	784
6019	116.477118333333	25482.67094406734	1549.2018	0	16
6019	116.477118333333	25486.68014406734	1303.1633	0	0
6019	116.477118333333	26865.807572936246	68.231636	0	0
6019	116.477118333333	26865.807572936246	22.564253	0	0
6019	116.477118333333	26866.809872936246	818.3064	0	0
6019	116.477118333333	26866.809872936246	132.58687	0	0
6019	116.477118333333	26869.816772936247	806.4654	0	0
6019	116.477118333333	26869.816772936247	529.8564	0	0
6019	116.477118333333	26871.821372936247	884.16077	0	0
6019	116.477118333333	26873.825972936247	1925.5233	0	784
6019	116.477118333333	26873.825972936247	1129.2845	0	16
6019	116.477118333333	26874.828272936247	1168.4271	0	16
6019	116.477118333333	26875.830572936247	1145.7426	0	16
6019	116.477118333333	26875.830572936247	521.1635	0	16
6019	116.477118333333	26878.837472936248	807.68823	0	0
6019	116.477118333333	26878.837472936248	204.88025	0	0
6019	116.477118333333	26882.846672936244	281.77603	0	0
6019	116.477118333333	26882.846672936244	2664.4524	0	0
6019	116.477118333333	26884.851272936245	2925.1074	0	0
6019	116.477118333333	26884.851272936245	133.96843	0	0
6019	116.477118333333	26887.858172936245	34.609604	0	0
6021	116.521451666667	798.3805938802083	42486.676	0	784
6021	116.521451666667	799.3828938802083	16433.035	0	16
6021	116.521451666667	800.3851938802082	13963.39	0	16
6021	116.521451666667	817.7660008789062	56807.7	0	0
6021	116.521451666667	818.7683008789062	47396.97	0	0
6021	116.521451666667	852.2444249511718	43441.95	0	0
6021	116.521451666667	853.2467249511718	20713.531	0	0
6021	116.521451666667	855.2513249511718	1249.3429	0	0
6021	116.521451666667	893.9046727539062	52693.23	0	0
6021	116.521451666667	894.7259618164062	43223.547	0	0
6021	116.521451666667	894.9069727539062	19400.94	0	0
6021	116.521451666667	895.7282618164062	43929.15	0	0
6021	116.521451666667	897.9138727539062	290.63647	0	0
6021	116.521451666667	903.8513280273437	26851.994	0	0
6021	116.521451666667	904.8536280273437	44751.72	0	0
6021	116.521451666667	906.8582280273437	10542.098	0	0
6021	116.521451666667	911.4265233398437	82042.24	0	0
6021	116.521451666667	912.4288233398437	29204.28	0	0
6021	116.521451666667	925.1552220703124	44089.97	0	0
6021	116.521451666667	926.1575220703124	36784.39	0	0
6021	116.521451666667	929.1644220703124	270.2535	0	0
6021	116.521451666667	933.4621373535156	48718.844	0	0
6021	116.521451666667	933.6869298339843	27550.621	0	0
6021	116.521451666667	934.4644373535156	6580.537	0	0
6021	116.521451666667	934.6892298339843	42505.266	0	0
6021	116.521451666667	938.6984298339843	27.219482	0	0
6021	116.521451666667	941.1200963378906	65145.133	0	16
6021	116.521451666667	942.1223963378906	42773.21	0	16
6021	116.521451666667	943.1246963378906	16858.943	0	16
6021	116.521451666667	944.1269963378905	44527.71	0	16
6021	116.521451666667	945.1292963378905	412.68115	0	0
6021	116.521451666667	946.641183984375	24098.084	0	0
6021	116.521451666667	947.6434839843749	12001.261	0	0
6021	116.521451666667	949.6480839843749	64755.61	0	0
6021	116.521451666667	956.9675389648437	63013.54	0	0
6021	116.521451666667	957.9698389648437	25308.277	0	0
6021	116.521451666667	977.5987645507812	13930.777	0	0
6021	116.521451666667	978.5398351074218	51369.777	0	0
6021	116.521451666667	978.6010645507812	63129.457	0	0
6021	116.521451666667	979.5421351074218	24074.47	0	0
6021	116.521451666667	985.5330602050781	39028.656	0	16
6021	116.521451666667	986.5353602050781	51956.008	0	16
6021	116.521451666667	987.537660205078	45570.477	0	16
6021	116.521451666667	989.0763646484374	43483.773	0	0
6021	116.521451666667	990.0786646484374	17439.008	0	0
6021	116.521451666667	990.6184178710937	39761.46	0	0
6021	116.521451666667	991.6207178710937	18931.488	0	0
6021	116.521451666667	992.0832646484374	50844.082	0	0
6021	116.521451666667	994.6276178710937	271.68503	0	0
6021	116.521451666667	996.6929921549478	73730.07	0	784
6021	116.521451666667	997.6952921549478	17926.69	0	16
6021	116.521451666667	998.6975921549478	35982.793	0	16
6021	116.521451666667	999.0539647460937	42129.55	0	0
6021	116.521451666667	1000.0562647460937	33861.133	0	0
6021	116.521451666667	1001.7588292480468	31873.69	0	0
6021	116.521451666667	1002.0608647460937	12176.094	0	0
6021	116.521451666667	1002.7611292480468	18616.31	0	0
6021	116.521451666667	1003.0631647460937	303.25626	0	0
6021	116.521451666667	1003.5533849121093	24618.646	0	0
6021	116.521451666667	1003.9450169921874	55029.15	0	0
6021	116.521451666667	1004.5556849121093	20901.004	0	0
6021	116.521451666667	1004.9473169921874	23937.389	0	0
6021	116.521451666667	1007.7046910644531	45492.285	0	0
6021	116.521451666667	1008.5648849121093	28.505798	0	0
6021	116.521451666667	1008.7069910644531	24253.906	0	0
6021	116.521451666667	1010.7149754882812	34890.844	0	0
6021	116.521451666667	1011.713891064453	367.15378	0	0
6021	116.521451666667	1011.7172754882812	19045.03	0	0
6021	116.521451666667	1013.7218754882812	2614.255	0	0
6021	116.521451666667	1013.7231541992187	59085.848	0	0
6021	116.521451666667	1014.7241754882812	288.30222	0	0
6021	116.521451666667	1014.7254541992187	17547.4	0	0
6021	116.521451666667	1017.3494359375	79746.56	0	0
6021	116.521451666667	1017.7317494791665	33463.63	0	16
6021	116.521451666667	1018.3517359374999	42666.074	0	0
6021	116.521451666667	1018.7340494791665	20427.834	0	16
6021	116.521451666667	1018.7346541992187	45.903324	0	0
6021	116.521451666667	1019.7363494791665	22906.943	0	16
6021	116.521451666667	1020.3563359374999	24790.787	0	0
6021	116.521451666667	1022.7432494791665	48.19552	0	0
6021	116.521451666667	1023.3632359374999	18.637976	0	0
6021	116.521451666667	1023.4352818847656	57854.895	0	0
6021	116.521451666667	1024.4375818847657	44025.055	0	0
6021	116.521451666667	1039.0545750976562	29610.863	0	0
6021	116.521451666667	1040.0568750976563	20326.756	0	0
6021	116.521451666667	1041.4999379557291	34831.59	0	16
6021	116.521451666667	1042.0614750976563	6040.1074	0	0
6021	116.521451666667	1042.5022379557292	21291.582	0	16
6021	116.521451666667	1043.5045379557291	24901.871	0	16
6021	116.521451666667	1043.6408788085937	39853.05	0	0
6021	116.521451666667	1044.4025665364582	52250.766	0	16
6021	116.521451666667	1044.6431788085938	26466.604	0	0
6021	116.521451666667	1044.93390859375	74109.625	0	16
6021	116.521451666667	1045.0683750976561	10.626314	0	0
6021	116.521451666667	1045.4048665364583	42026.855	0	16
6021	116.521451666667	1045.509137955729	395.7272	0	0
6021	116.521451666667	1045.93620859375	22890.496	0	16
6021	116.521451666667	1046.364328515625	54217.98	0	0
6021	116.521451666667	1046.4071665364581	16250.057	0	16
6021	116.521451666667	1046.6477788085938	18660.676	0	0
6021	116.521451666667	1046.9372044921874	47147.777	0	16
6021	116.521451666667	1047.366628515625	29734.27	0	0
6021	116.521451666667	1047.4955541015624	41220.22	0	0
6021	116.521451666667	1047.9395044921876	26342.93	0	16
6021	116.521451666667	1047.94080859375	2639.55	0	0
6021	116.521451666667	1048.4978541015626	33283.312	0	0
6021	116.521451666667	1050.5024541015625	29465.055	0	0
6021	116.521451666667	1052.6539403320312	46132.918	0	0
6021	116.521451666667	1052.9510044921874	17.14796	0	0
6021	116.521451666667	1053.6562403320313	44807.996	0	0
6021	116.521451666667	1055.6608403320313	14940.848	0	0
6021	116.521451666667	1056.6631403320312	501.1618	0	16
6021	116.521451666667	1057.6654403320313	99.306114	0	16
6021	116.521451666667	1058.6677403320311	18.093079	0	16
6021	116.521451666667	1069.3825169921874	36496.883	0	0
6021	116.521451666667	1070.3848169921876	28879.77	0	0
6021	116.521451666667	1072.4911895833332	60512.582	0	784
6021	116.521451666667	1073.4934895833333	30548.225	0	16
6021	116.521451666667	1074.28058828125	23478.957	0	0
6021	116.521451666667	1074.4957895833331	40791.566	0	16
6021	116.521451666667	1075.28288828125	22137.29	0	0
6021	116.521451666667	1076.5003895833331	725.1012	0	0
6021	116.521451666667	1084.64955546875	47684.434	0	16
6021	116.521451666667	1084.747141015625	72165.91	0	0
6021	116.521451666667	1085.5998631835937	72333.04	0	0
6021	116.521451666667	1085.65185546875	20715.574	0	16
6021	116.521451666667	1085.749441015625	27329.682	0	0
6021	116.521451666667	1086.2059422851562	42816.41	0	0
6021	116.521451666667	1086.6021631835938	11542.546	0	0
6021	116.521451666667	1086.6168309570312	47782.547	0	0
6021	116.521451666667	1086.6541554687499	18252.38	0	16
6021	116.521451666667	1087.2082422851563	24373.77	0	0
6021	116.521451666667	1087.2556859375	37119.434	0	0
6021	116.521451666667	1087.6191309570313	23164.293	0	0
6021	116.521451666667	1088.2579859375	25135.71	0	0
6021	116.521451666667	1088.6067631835938	23545.293	0	0
6021	116.521451666667	1088.6587554687499	594.991	0	0
6021	116.521451666667	1088.7404881835937	56727.938	0	0
6021	116.521451666667	1089.2128422851563	49925.152	0	0
6021	116.521451666667	1089.7427881835938	29629.791	0	0
6021	116.521451666667	1090.2151422851562	567.29584	0	0
6021	116.521451666667	1090.6113631835938	187.26532	0	0
6021	116.521451666667	1090.7580663085937	49810.582	0	0
6021	116.521451666667	1090.760941015625	25.683544	0	0
6021	116.521451666667	1091.62140859375	33411.668	0	0
6021	116.521451666667	1091.6283309570313	128.974	0	0
6021	116.521451666667	1091.7603663085938	25763.387	0	0
6021	116.521451666667	1092.2197422851561	23.167223	0	0
6021	116.521451666667	1092.62370859375	18601.201	0	0
6021	116.521451666667	1094.62830859375	7089.2456	0	0
6021	116.521451666667	1096.5981541992187	111040.86	0	0
6021	116.521451666667	1097.6004541992188	45263.2	0	0
6021	116.521451666667	1098.5978490234374	46279.1	0	0
6021	116.521451666667	1099.6001490234376	36345.707	0	0
6021	116.521451666667	1101.6047490234375	2708.421	0	0
6021	116.521451666667	1101.6096541992188	236.2213	0	0
6021	116.521451666667	1102.4428197265624	35643.715	0	0
6021	116.521451666667	1103.4451197265626	20910.85	0	0
6021	116.521451666667	1104.9961034179687	56985.113	0	0
6021	116.521451666667	1105.826730859375	25730.059	0	0
6021	116.521451666667	1105.9984034179688	67124.055	0	0
6021	116.521451666667	1106.829030859375	79711.0	0	0
6021	116.521451666667	1108.0030034179688	3445.8767	0	0
6021	116.521451666667	1109.45929921875	33229.727	0	0
6021	116.521451666667	1109.4652806640624	34314.61	0	0
6021	116.521451666667	1110.46159921875	31238.48	0	0
6021	116.521451666667	1110.4675806640626	32393.807	0	0
6021	116.521451666667	1110.9619237304687	55320.9	0	16
6021	116.521451666667	1111.1715794921874	91501.01	0	0
6021	116.521451666667	1111.9642237304688	87235.17	0	16
6021	116.521451666667	1112.1738794921876	43975.547	0	0
6021	116.521451666667	1112.4721806640625	56240.832	0	0
6021	116.521451666667	1112.5291234375	11489.388	0	0
6021	116.521451666667	1112.9665237304687	16337.552	0	16
6021	116.521451666667	1113.5314234375	14199.786	0	0
6021	116.521451666667	1113.920725	41836.57	0	0
6021	116.521451666667	1113.9688237304688	12410.822	0	16
6021	116.521451666667	1114.923025	24534.861	0	0
6021	116.521451666667	1115.1807794921874	1319.5297	0	0
6021	116.521451666667	1115.1843358398437	46497.41	0	0
6021	116.521451666667	1115.5360234375	25051.414	0	0
6021	116.521451666667	1115.9734237304688	183.91783	0	0
6021	116.521451666667	1116.1866358398438	23657.584	0	0
6021	116.521451666667	1117.5406234375	38.55246	0	0
6021	116.521451666667	1117.929925	628.9284	0	0
6021	116.521451666667	1118.1876794921875	10.420705	0	0
6021	116.521451666667	1119.1935358398437	694.0334	0	0
6021	116.521451666667	1138.855539453125	65590.14	0	0
6021	116.521451666667	1139.857839453125	38402.824	0	0
6021	116.521451666667	1153.3811131835937	27764.764	0	0
6021	116.521451666667	1154.3834131835938	48259.777	0	0
6021	116.521451666667	1158.3926131835938	117.69285	0	0
6021	116.521451666667	1158.5325307291666	71028.16	0	16
6021	116.521451666667	1159.2548924804687	58066.2	0	0
6021	116.521451666667	1159.3949131835936	24.16739	0	0
6021	116.521451666667	1159.5348307291667	54766.51	0	16
6021	116.521451666667	1160.2571924804688	34270.035	0	0
6021	116.521451666667	1160.5371307291666	23348.06	0	16
6021	116.521451666667	1161.5394307291667	58597.035	0	16
6021	116.521451666667	1162.2617924804688	18857.43	0	0
6021	116.521451666667	1164.2663924804688	246.13847	0	0
6021	116.521451666667	1164.5550633789062	28249.8	0	0
6021	116.521451666667	1165.5573633789063	21874.133	0	0
6021	116.521451666667	1169.7320653320312	16988.715	0	0
6021	116.521451666667	1169.88801015625	66679.37	0	0
6021	116.521451666667	1170.7343653320313	47027.86	0	0
6021	116.521451666667	1170.89031015625	40820.035	0	0
6021	116.521451666667	1172.89491015625	4952.599	0	0
6021	116.521451666667	1173.2923680664062	41278.953	0	0
6021	116.521451666667	1173.89721015625	1292.5961	0	0
6021	116.521451666667	1174.2946680664063	23694.66	0	0
6021	116.521451666667	1174.7435653320313	76.266846	0	0
6021	116.521451666667	1175.90181015625	61.50076	0	0
6021	116.521451666667	1176.90411015625	11.494238	0	0
6021	116.521451666667	1178.3038680664063	186.83713	0	0
6021	116.521451666667	1187.9058934570312	45054.766	0	0
6021	116.521451666667	1188.9081934570313	35717.09	0	0
6021	116.521451666667	1190.5312596679687	41403.797	0	0
6021	116.521451666667	1190.7002049804687	26747.451	0	0
6021	116.521451666667	1190.7974639973957	59069.44	0	16
6021	116.521451666667	1190.9127934570313	21508.613	0	0
6021	116.521451666667	1190.9508763671874	70003.7	0	0
6021	116.521451666667	1191.3331395507812	47271.586	0	0
6021	116.521451666667	1191.5335596679688	28353.713	0	0
6021	116.521451666667	1191.7025049804688	16841.68	0	0
6021	116.521451666667	1191.7253204427082	56270.836	0	16
6021	116.521451666667	1191.7997639973958	43689.727	0	16
6021	116.521451666667	1191.9531763671876	21891.174	0	0
6021	116.521451666667	1192.3354395507813	49177.715	0	0
6021	116.521451666667	1192.7276204427083	47981.105	0	16
6021	116.521451666667	1192.8020639973956	66919.79	0	16
6021	116.521451666667	1193.5381596679688	26475.74	0	0
6021	116.521451666667	1193.7299204427081	8240.282	0	16
6021	116.521451666667	1193.8043639973957	19547.201	0	16
6021	116.521451666667	1194.3400395507813	22229.088	0	0
6021	116.521451666667	1194.7094049804687	553.05914	0	0
6021	116.521451666667	1194.9600763671874	1450.0382	0	0
6021	116.521451666667	1195.3423395507812	983.89105	0	0
6021	116.521451666667	1196.3446395507813	229.40836	0	0
6021	116.521451666667	1196.9646763671874	35.27111	0	0
6021	116.521451666667	1205.3875829101562	45009.117	0	0
6021	116.521451666667	1206.3898829101563	42599.35	0	0
6021	116.521451666667	1222.4636327148437	25567.316	0	0
6021	116.521451666667	1223.1357518554687	54306.055	0	0
6021	116.521451666667	1223.4659327148438	87291.01	0	0
6021	116.521451666667	1224.1380518554688	39658.414	0	0
6021	116.521451666667	1226.1426518554688	31321.93	0	0
6021	116.521451666667	1228.5174657226562	32675.207	0	0
6021	116.521451666667	1229.5197657226563	22766.51	0	0
6021	116.521451666667	1230.5955296875	47501.01	0	0
6021	116.521451666667	1231.5978296875	20326.934	0	0
6021	116.521451666667	1233.6024296875	24975.893	0	0
6021	116.521451666667	1235.2772313476562	62042.832	0	16
6021	116.521451666667	1235.5326024414062	64761.832	0	0
6021	116.521451666667	1236.2795313476563	22310.863	0	16
6021	116.521451666667	1236.5349024414063	17249.736	0	0
6021	116.521451666667	1237.2818313476562	16460.152	0	16
6021	116.521451666667	1239.5418024414062	634.7754	0	0
6021	116.521451666667	1247.5500584960937	31056.297	0	0
6021	116.521451666667	1248.5523584960938	29085.104	0	0
6021	116.521451666667	1251.5592584960937	773.6585	0	0
6021	116.521451666667	1261.9688817382812	48681.63	0	0
6021	116.521451666667	1262.9711817382813	39766.473	0	0
6021	116.521451666667	1265.1563817382812	62769.797	0	0
6021	116.521451666667	1266.1586817382813	44921.113	0	0
6021	116.521451666667	1269.1655817382812	1679.343	0	0
6021	116.521451666667	1271.1701817382811	86.3104	0	0
6021	116.521451666667	1275.935129296875	70403.6	0	0
6021	116.521451666667	1276.348459375	37909.2	0	0
6021	116.521451666667	1276.6972752929687	33983.94	0	0
6021	116.521451666667	1276.937429296875	59280.42	0	0
6021	116.521451666667	1277.350759375	46265.816	0	0
6021	116.521451666667	1277.6995752929688	62377.324	0	0
6021	116.521451666667	1277.860178125	40856.156	0	0
6021	116.521451666667	1278.862478125	61155.508	0	0
6021	116.521451666667	1278.942029296875	52238.53	0	0
6021	116.521451666667	1279.7041752929688	38210.074	0	0
6021	116.521451666667	1279.944329296875	1906.5795	0	0
6021	116.521451666667	1280.2976170898437	37269.01	0	0
6021	116.521451666667	1280.357659375	1022.3567	0	0
6021	116.521451666667	1280.7064752929687	1160.2192	0	0
6021	116.521451666667	1280.946629296875	461.41296	0	0
6021	116.521451666667	1281.2999170898438	18184.094	0	0
6021	116.521451666667	1281.359959375	247.29655	0	0
6021	116.521451666667	1282.2166234375	41544.69	0	0
6021	116.521451666667	1282.7160741210937	23866.459	0	0
6021	116.521451666667	1283.2189234375	37409.57	0	0
6021	116.521451666667	1283.3045170898438	43561.668	0	0
6021	116.521451666667	1283.7183741210938	16221.082	0	0
6021	116.521451666667	1283.873978125	57.567554	0	0
6021	116.521451666667	1284.5368749023437	25944.193	0	0
6021	116.521451666667	1284.876278125	11.014169	0	0
6021	116.521451666667	1284.8951512695312	31893.676	0	0
6021	116.521451666667	1285.2235234375	28661.008	0	0
6021	116.521451666667	1285.2544138671874	78770.37	0	16
6021	116.521451666667	1285.5391749023438	16056.277	0	0
6021	116.521451666667	1285.7229741210938	16665.607	0	0
6021	116.521451666667	1285.8974512695313	38874.65	0	0
6021	116.521451666667	1286.2567138671875	57721.668	0	16
6021	116.521451666667	1286.3114170898436	37.95155	0	0
6021	116.521451666667	1286.7252741210937	649.37476	0	0
6021	116.521451666667	1287.2590138671874	32509.94	0	16
6021	116.521451666667	1289.5483749023438	172.3772	0	0
6021	116.521451666667	1290.5506749023436	36.886795	0	0
6021	116.521451666667	1292.2705138671874	22.268229	0	0
6021	116.521451666667	1311.6456085286457	66980.59	0	784
6021	116.521451666667	1311.7620946289062	45424.97	0	0
6021	116.521451666667	1312.6479085286458	51588.85	0	16
6021	116.521451666667	1312.7643946289063	51141.82	0	0
6021	116.521451666667	1313.6502085286456	27922.67	0	16
6021	116.521451666667	1314.6525085286457	33586.812	0	16
6021	116.521451666667	1322.3360692382812	43205.23	0	0
6021	116.521451666667	1323.3383692382813	53645.586	0	0
6021	116.521451666667	1341.9879247070312	33469.22	0	0
6021	116.521451666667	1342.9902247070313	22425.635	0	0
6021	116.521451666667	1344.9681493164062	48937.164	0	16
6021	116.521451666667	1344.9948247070313	3662.0422	0	0
6021	116.521451666667	1345.9704493164063	32515.783	0	16
6021	116.521451666667	1346.9727493164062	18475.918	0	16
6021	116.521451666667	1347.9750493164063	8676.152	0	16
6021	116.521451666667	1349.5799657226562	24760.688	0	0
6021	116.521451666667	1350.5822657226563	61770.44	0	0
6021	116.521451666667	1351.9842493164062	15.758397	0	0
6021	116.521451666667	1354.5914657226563	198.67903	0	0
6021	116.521451666667	1356.6026708007812	26427.098	0	0
6021	116.521451666667	1357.6049708007813	63824.613	0	0
6021	116.521451666667	1359.2121775390624	52261.14	0	16
6021	116.521451666667	1360.2144775390625	42636.117	0	16
6021	116.521451666667	1361.2167775390624	32125.545	0	16
6021	116.521451666667	1364.2380467773437	53886.887	0	0
6021	116.521451666667	1365.2403467773438	70185.74	0	0
6021	116.521451666667	1365.4076024414062	24031.246	0	0
6021	116.521451666667	1365.755930078125	59448.324	0	0
6021	116.521451666667	1366.4099024414063	48836.652	0	0
6021	116.521451666667	1366.6826268554687	20453.094	0	0
6021	116.521451666667	1366.758230078125	38537.773	0	0
6021	116.521451666667	1367.6849268554688	62428.926	0	0
6021	116.521451666667	1370.767430078125	440.2272	0	0
6021	116.521451666667	1371.2541467773437	18.780157	0	0
6021	116.521451666667	1376.1525365234374	25163.883	0	0
6021	116.521451666667	1377.1548365234376	27976.912	0	0
6021	116.521451666667	1377.5500584960937	28676.75	0	0
6021	116.521451666667	1378.5523584960938	55151.926	0	0
6021	116.521451666667	1378.9875584960937	44392.953	0	0
6021	116.521451666667	1379.1594365234375	36669.73	0	0
6021	116.521451666667	1379.9898584960938	28398.96	0	0
6021	116.521451666667	1380.5569584960938	27108.494	0	0
6021	116.521451666667	1383.5638584960936	53.277485	0	0
6021	116.521451666667	1384.1082860351562	36868.574	0	0
6021	116.521451666667	1385.1105860351563	38539.75	0	0
6021	116.521451666667	1391.1243860351562	13.342894	0	0
6021	116.521451666667	1392.4555760742187	37962.23	0	0
6021	116.521451666667	1393.4578760742188	28216.078	0	0
6021	116.521451666667	1406.581125390625	22223.186	0	0
6021	116.521451666667	1407.583425390625	28118.145	0	0
6021	116.521451666667	1408.2743016601562	22746.19	0	0
6021	116.521451666667	1409.2766016601563	22330.564	0	0
6021	116.521451666667	1409.3786107421874	74691.01	0	784
6021	116.521451666667	1410.3809107421876	57047.875	0	16
6021	116.521451666667	1411.2812016601563	2859.7275	0	0
6021	116.521451666667	1411.3832107421874	19028.73	0	16
6021	116.521451666667	1411.592625390625	205.21297	0	0
6021	116.521451666667	1412.3855107421875	53978.066	0	16
6021	116.521451666667	1412.594925390625	44.790333	0	0
6021	116.521451666667	1412.5960790039062	83852.92	0	0
6021	116.521451666667	1413.0367528320312	28852.197	0	16
6021	116.521451666667	1413.3878107421874	40122.92	0	16
6021	116.521451666667	1413.5983790039063	20296.21	0	0
6021	116.521451666667	1414.0390528320313	32107.281	0	16
6021	116.521451666667	1414.2881016601561	45.56158	0	0
6021	116.521451666667	1415.0413528320312	10217.684	0	16
6021	116.521451666667	1416.3947107421875	29.425787	0	0
6021	116.521451666667	1419.0505528320311	58.150955	0	0
6021	116.521451666667	1419.6121790039062	10.512934	0	0
6021	116.521451666667	1462.3967381835937	54761.055	0	0
6021	116.521451666667	1463.3990381835938	24099.361	0	0
6021	116.521451666667	1466.4021092773437	28033.25	0	0
6021	116.521451666667	1467.0966176432291	43408.41	0	16
6021	116.521451666667	1467.4044092773438	31159.45	0	0
6021	116.521451666667	1467.4082381835938	315.03082	0	0
6021	116.521451666667	1468.0989176432292	67992.68	0	784
6021	116.521451666667	1469.1012176432291	26625.773	0	16
6021	116.521451666667	1469.36359609375	45556.938	0	0
6021	116.521451666667	1470.1035176432292	6460.0723	0	16
6021	116.521451666667	1470.36589609375	34839.47	0	0
6021	116.521451666667	1501.0913182617187	62032.21	0	0
6021	116.521451666667	1502.0936182617188	26877.107	0	0
6021	116.521451666667	1510.9118749023437	80563.74	0	0
6021	116.521451666667	1511.9141749023438	56416.926	0	0
6021	116.521451666667	1522.4054051757812	41337.18	0	0
6021	116.521451666667	1523.4077051757813	30976.547	0	0
6021	116.521451666667	1524.9525243164062	63341.125	0	0
6021	116.521451666667	1525.9548243164063	49273.9	0	0
6021	116.521451666667	1538.2315806755469	4721.538	0	0
6021	116.521451666667	1539.233880675547	3890.4072	0	0
6021	116.521451666667	1541.6478871744791	58191.72	0	16
6021	116.521451666667	1542.6501871744792	61169.45	0	16
6021	116.521451666667	1543.6524871744791	33042.53	0	16
6021	116.521451666667	1546.5227147460937	39495.766	0	0
6021	116.521451666667	1546.6593871744792	794.7877	0	0
6021	116.521451666667	1546.8131200195312	52130.812	0	0
6021	116.521451666667	1547.342355859375	31600.377	0	0
6021	116.521451666667	1547.5250147460938	36307.293	0	0
6021	116.521451666667	1547.8154200195313	29188.611	0	0
6021	116.521451666667	1548.344655859375	25780.016	0	0
6021	116.521451666667	1551.8246200195313	457.88733	0	0
6021	116.521451666667	1553.5388147460937	24.420639	0	0
6021	116.521451666667	1564.00866321375	16591.639	0	0
6021	116.521451666667	1565.01096321375	9458.918	0	0
6021	116.521451666667	1567.01556321375	11820.507	0	0
6021	116.521451666667	1583.8685875301562	13930.917	0	0
6021	116.521451666667	1584.8708875301563	9929.396	0	0
6021	116.521451666667	1590.28351796875	41167.367	0	0
6021	116.521451666667	1591.28581796875	36409.266	0	0
6021	116.521451666667	1639.6934166317187	5882.2856	0	0
6021	116.521451666667	1640.6957166317188	17816.016	0	0
6021	116.521451666667	1644.7049166317188	102.76759	0	0
6021	116.521451666667	1647.6038780575	8452.966	0	0
6021	116.521451666667	1648.6061780575	10938.06	0	0
6021	116.521451666667	1649.2839317684375	20728.195	0	0
6021	116.521451666667	1650.2862317684376	7764.996	0	0
6021	116.521451666667	1650.9800377254687	17581.385	0	0
6021	116.521451666667	1651.6130780575	18113.371	0	0
6021	116.521451666667	1651.9823377254688	16172.494	0	0
6021	116.521451666667	1653.9869377254688	6678.864	0	0
6021	116.521451666667	1655.2977317684374	38.23074	0	0
6021	116.521451666667	1656.9938377254687	76.47389	0	0
6021	116.521451666667	1665.8011436825	25586.0	0	0
6021	116.521451666667	1666.8034436825	6865.7915	0	0
6021	116.521451666667	1672.5881920223437	13293.285	0	0
6021	116.521451666667	1673.5904920223438	42609.355	0	0
6021	116.521451666667	1678.6019920223437	61.65302	0	0
6021	116.521451666667	1682.8629857421874	54509.543	0	0
6021	116.521451666667	1683.8652857421876	31553.799	0	0
6021	116.521451666667	1686.0380956054687	78839.49	0	0
6021	116.521451666667	1687.0403956054688	25812.994	0	0
6021	116.521451666667	1692.0518956054686	234.71112	0	0
6021	116.521451666667	1707.710567510625	24007.785	0	0
6021	116.521451666667	1708.4203453426562	11553.603	0	0
6021	116.521451666667	1708.712867510625	14539.136	0	0
6021	116.521451666667	1709.4226453426563	15664.564	0	0
6021	116.521451666667	1711.4272453426563	10080.844	0	16
6021	116.521451666667	1712.4295453426562	851.4138	0	0
6021	116.521451666667	1712.4335899715625	9090.165	0	16
6021	116.521451666667	1713.4318453426563	245.09714	0	0
6021	116.521451666667	1713.4358899715626	8507.356	0	16
6021	116.521451666667	1715.4364453426563	28.034042	0	0
6021	116.521451666667	1715.4404899715626	2880.1191	0	0
6021	116.521451666667	1718.4473899715624	42.99881	0	0
6021	116.521451666667	1721.8274022460937	35175.957	0	0
6021	116.521451666667	1722.8297022460938	19575.746	0	0
6021	116.521451666667	1778.2445640926562	30649.521	0	0
6021	116.521451666667	1779.2468640926563	16967.523	0	0
6021	116.521451666667	1799.342403448125	11306.288	0	0
6021	116.521451666667	1800.344703448125	15567.897	0	0
6021	116.521451666667	1823.0954686523437	31620.107	0	0
6021	116.521451666667	1824.0977686523438	23507.898	0	0
6021	116.521451666667	1837.6848064429166	24073.861	0	0
6021	116.521451666667	1838.6871064429167	10684.688	0	0
6021	116.521451666667	1840.6917064429167	10431.485	0	0
6021	116.521451666667	1849.8496013647916	10600.806	0	0
6021	116.521451666667	1850.8519013647917	16440.307	0	0
6021	116.521451666667	1852.8565013647917	12391.31	0	0
6021	116.521451666667	1853.4792742814582	14541.057	0	16
6021	116.521451666667	1854.4815742814583	10050.031	0	16
6021	116.521451666667	1854.8611013647917	337.0099	0	0
6021	116.521451666667	1855.0295736955206	26800.328	0	0
6021	116.521451666667	1855.4838742814582	15417.045	0	16
6021	116.521451666667	1855.5616310522917	27129.775	0	784
6021	116.521451666667	1855.7061119442187	8253.272	0	0
6021	116.521451666667	1856.0318736955207	14218.666	0	0
6021	116.521451666667	1856.5639310522918	21347.59	0	16
6021	116.521451666667	1856.7084119442188	22542.5	0	0
6021	116.521451666667	1857.5662310522916	13368.832	0	16
6021	116.521451666667	1858.0364736955207	5385.985	0	0
6021	116.521451666667	1858.4907742814582	333.30997	0	0
6021	116.521451666667	1860.3624840145312	13842.6875	0	0
6021	116.521451666667	1860.5731310522917	591.84705	0	0
6021	116.521451666667	1860.7176119442188	347.82443	0	0
6021	116.521451666667	1860.7238624976042	15407.058	0	16
6021	116.521451666667	1861.3647840145313	14207.613	0	0
6021	116.521451666667	1861.5754310522916	155.51779	0	0
6021	116.521451666667	1861.7261624976043	7246.568	0	16
6021	116.521451666667	1862.7222119442188	21.401918	0	0
6021	116.521451666667	1862.7284624976041	15665.258	0	784
6021	116.521451666667	1864.0300865535937	24191.453	0	0
6021	116.521451666667	1865.0323865535938	41381.22	0	0
6021	116.521451666667	1866.3762840145312	84.3323	0	0
6021	116.521451666667	1866.9253502254687	8551.019	0	0
6021	116.521451666667	1867.4950523739062	35095.023	0	784
6021	116.521451666667	1867.9276502254688	8341.898	0	0
6021	116.521451666667	1868.4973523739063	11957.675	0	16
6021	116.521451666667	1869.4996523739062	9179.258	0	16
6021	116.521451666667	1870.3021090633592	12355.603	0	16
6021	116.521451666667	1870.9345502254687	7450.394	0	0
6021	116.521451666667	1871.3044090633593	9463.49	0	16
6021	116.521451666667	1872.3067090633592	23484.766	0	784
6021	116.521451666667	1873.3090090633593	9254.256	0	16
6021	116.521451666667	1876.3159090633592	79.15686	0	0
6021	116.521451666667	1885.8379061824999	9101.152	0	16
6021	116.521451666667	1886.8402061825	15376.575	0	16
6021	116.521451666667	1887.8425061824998	7310.6387	0	16
6021	116.521451666667	1888.8448061825	10693.804	0	16
6021	116.521451666667	1890.2060402319792	11591.689	0	16
6021	116.521451666667	1891.2083402319793	25102.373	0	16
6021	116.521451666667	1891.8517061824998	92.01137	0	0
6021	116.521451666667	1892.2106402319791	3345.3809	0	16
6021	116.521451666667	1898.2275246069792	9001.54	0	16
6021	116.521451666667	1899.2298246069793	11703.377	0	16
6021	116.521451666667	1900.2321246069791	15281.662	0	16
6021	116.521451666667	1904.241324606979	78.21184	0	0
6021	116.521451666667	1923.4334503255207	27264.135	0	16
6021	116.521451666667	1924.4357503255208	30579.13	0	784
6021	116.521451666667	1925.4380503255206	26839.004	0	16
6021	116.521451666667	2069.4432228491664	13293.721	0	16
6021	116.521451666667	2070.4455228491665	16961.744	0	16
6021	116.521451666667	2071.4478228491666	10852.989	0	16
6021	116.521451666667	2072.3128817684374	12678.655	0	16
6021	116.521451666667	2073.3151817684375	13879.44	0	16
6021	116.521451666667	2073.4524228491664	1941.5487	0	0
6021	116.521451666667	2074.3174817684376	13390.861	0	16
6021	116.521451666667	2075.319781768437	4201.0015	0	16
6021	116.521451666667	2075.4529884741664	16956.926	0	16
6021	116.521451666667	2075.4570228491666	175.80893	0	16
6021	116.521451666667	2076.4552884741665	16959.387	0	16
6021	116.521451666667	2076.4593228491663	44.15034	0	16
6021	116.521451666667	2077.3243817684374	2249.1414	0	0
6021	116.521451666667	2077.4575884741666	52066.855	0	784
6021	116.521451666667	2077.4616228491664	10.048965	0	16
6021	116.521451666667	2078.3266817684375	144.56377	0	0
6021	116.521451666667	2085.4678810522914	35453.805	0	16
6021	116.521451666667	2086.4701810522915	36066.72	0	16
6021	116.521451666667	2087.4724810522916	29515.36	0	16
6021	116.521451666667	2091.471451104375	11519.292	0	16
6021	116.521451666667	2092.473751104375	19222.215	0	784
6021	116.521451666667	2092.4839810522913	104.79091	0	0
6021	116.521451666667	2093.476051104375	11487.871	0	16
6021	116.521451666667	2093.4862810522914	23.95567	0	0
6021	116.521451666667	2094.4783511043747	11074.663	0	16
6021	116.521451666667	2097.485251104375	178.47655	0	0
6021	116.521451666667	2099.489851104375	10.363268	0	0
6021	116.521451666667	2109.6368563778124	15201.06	0	16
6021	116.521451666667	2110.6391563778125	15058.73	0	16
6021	116.521451666667	2111.6414563778126	43749.84	0	784
6021	116.521451666667	2112.643756377812	15661.526	0	16
6021	116.521451666667	2116.652956377812	45.558613	0	0
6021	116.521451666667	2134.7542580054164	18384.834	0	16
6021	116.521451666667	2135.7565580054165	23369.143	0	16
6021	116.521451666667	2136.7588580054166	9865.457	0	16
6021	116.521451666667	2139.7657580054165	1018.18933	0	0
6021	116.521451666667	2151.2523048804164	8579.236	0	16
6021	116.521451666667	2152.2546048804165	30522.734	0	784
6021	116.521451666667	2153.2569048804166	21404.438	0	16
6021	116.521451666667	2155.2615048804164	23184.605	0	0
6021	116.521451666667	2156.1806902970834	12529.725	0	16
6021	116.521451666667	2156.2638048804165	8242.505	0	0
6021	116.521451666667	2156.6220965470834	14045.973	0	16
6021	116.521451666667	2157.1829902970835	19640.676	0	16
6021	116.521451666667	2157.6243965470835	19596.797	0	16
6021	116.521451666667	2158.1852902970836	12677.497	0	16
6021	116.521451666667	2158.6266965470836	19083.197	0	16
6021	116.521451666667	2161.1921902970835	677.2791	0	0
6021	116.521451666667	2162.1944902970836	197.17891	0	0
6021	116.521451666667	2162.6358965470836	219.42345	0	0
6021	116.521451666667	2166.6372332658334	11565.176	0	16
6021	116.521451666667	2167.6395332658335	29120.318	0	16
6021	116.521451666667	2168.6418332658336	17990.35	0	16
6021	116.521451666667	2170.6464332658334	21051.596	0	0
6021	116.521451666667	2174.6556332658333	17.252893	0	0
6021	116.521451666667	2195.328313995	10142.2705	0	16
6021	116.521451666667	2196.330613995	21586.77	0	16
6021	116.521451666667	2197.332913995	12260.928	0	16
6021	116.521451666667	2199.337513995	21955.242	0	0
6021	116.521451666667	2200.339813995	14489.894	0	0
6021	116.521451666667	2211.0672462866664	16463.33	0	16
6021	116.521451666667	2212.0695462866665	18115.43	0	16
6021	116.521451666667	2213.0718462866666	14955.964	0	16
6021	116.521451666667	2216.0787462866665	26361.41	0	0
6021	116.521451666667	2218.0833462866663	69.59139	0	0
6021	116.521451666667	2271.942642510625	17622.855	0	0
6021	116.521451666667	2273.947242510625	11983.674	0	0
6021	116.521451666667	2274.9495425106247	12665.188	0	0
6021	116.521451666667	2279.961042510625	19.25704	0	0
6021	116.521451666667	2285.1030535783334	13605.336	0	16
6021	116.521451666667	2286.1053535783335	19084.242	0	16
6021	116.521451666667	2287.1076535783336	16378.216	0	16
6021	116.521451666667	2290.431097198125	10525.471	0	16
6021	116.521451666667	2291.433397198125	16920.309	0	16
6021	116.521451666667	2292.119153578333	74.65419	0	0
6021	116.521451666667	2292.435697198125	22505.145	0	16
6021	116.521451666667	2295.4082293595834	21253.285	0	16
6021	116.521451666667	2296.4105293595835	10716.88	0	16
6021	116.521451666667	2297.0117449845834	20560.217	0	16
6021	116.521451666667	2297.4128293595836	9205.119	0	16
6021	116.521451666667	2298.0140449845835	12695.136	0	16
6021	116.521451666667	2299.0163449845836	25558.727	0	16
6021	116.521451666667	2299.4174293595834	14798.7705	0	0
6021	116.521451666667	2301.0209449845834	8962.923	0	0
6021	116.521451666667	2303.0255449845836	319.78302	0	0
6021	116.521451666667	2306.5140236304164	23803.098	0	784
6021	116.521451666667	2307.5163236304165	20055.61	0	16
6021	116.521451666667	2308.5186236304166	17693.06	0	16
6021	116.521451666667	2310.5232236304164	11914.844	0	0
6021	116.521451666667	2316.252874541875	24116.6	0	16
6021	116.521451666667	2317.255174541875	10571.853	0	16
6021	116.521451666667	2318.257474541875	25202.252	0	16
6021	116.521451666667	2323.276687920781	12739.757	0	0
6021	116.521451666667	2324.271274541875	22.481607	0	0
6021	116.521451666667	2324.278987920781	17216.799	0	0
6021	116.521451666667	2326.283587920781	8743.579	0	0
6021	116.521451666667	2328.288187920781	1683.7242	0	0
6021	116.521451666667	2328.6446688778124	28356.562	0	16
6021	116.521451666667	2329.6469688778125	25785.988	0	16
6021	116.521451666667	2330.292787920781	72.67083	0	0
6021	116.521451666667	2330.6492688778126	16892.527	0	16
6021	116.521451666667	2331.295087920781	17.866867	0	0
6021	116.521451666667	2331.651568877812	11423.054	0	16
6021	116.521451666667	2332.6538688778123	3902.5386	0	16
6021	116.521451666667	2334.6584688778125	418.78088	0	0
6021	116.521451666667	2336.0572365210414	17735.627	0	0
6021	116.521451666667	2337.0595365210415	21224.793	0	0
6021	116.521451666667	2338.9430697567186	10060.282	0	16
6021	116.521451666667	2339.9453697567187	18472.188	0	16
6021	116.521451666667	2340.947669756719	12272.002	0	16
6021	116.521451666667	2341.9499697567185	6370.529	0	16
6021	116.521451666667	2342.0710365210416	371.507	0	0
6021	116.521451666667	2344.956869756719	286.49252	0	0
6021	116.521451666667	2347.1240496720834	20237.92	0	16
6021	116.521451666667	2348.1263496720835	24524.22	0	16
6021	116.521451666667	2349.1286496720836	9996.223	0	16
6021	116.521451666667	2350.0560158179164	28228.344	0	784
6021	116.521451666667	2350.46845071375	12046.552	0	16
6021	116.521451666667	2351.0583158179165	14479.225	0	16
6021	116.521451666667	2351.47075071375	19052.273	0	16
6021	116.521451666667	2352.0606158179166	14099.553	0	16
6021	116.521451666667	2352.1355496720835	10577.785	0	0
6021	116.521451666667	2352.47305071375	11701.55	0	16
6021	116.521451666667	2353.1378496720836	352.47778	0	0
6021	116.521451666667	2354.140149672083	96.342636	0	0
6021	116.521451666667	2354.520805431406	5308.5137	0	16
6021	116.521451666667	2355.0675158179165	886.5346	0	0
6021	116.521451666667	2355.47995071375	13309.091	0	0
6021	116.521451666667	2355.5231054314063	10829.2705	0	16
6021	116.521451666667	2356.48225071375	263.44992	0	0
6021	116.521451666667	2356.525405431406	7918.551	0	16
6021	116.521451666667	2359.532305431406	11659.484	0	0
6021	116.521451666667	2360.7023374325	16343.453	0	16
6021	116.521451666667	2361.7046374325	17777.045	0	16
6021	116.521451666667	2362.7069374325	25638.383	0	16
6021	116.521451666667	2364.7115374325	2964.4814	0	0
6021	116.521451666667	2364.97431008875	10155.087	0	16
6021	116.521451666667	2365.97661008875	30914.457	0	16
6021	116.521451666667	2366.7161374325	322.6415	0	0
6021	116.521451666667	2366.97891008875	10892.611	0	16
6021	116.521451666667	2369.98581008875	774.8835	0	0
6021	116.521451666667	2371.9742287085414	15942.455	0	16
6021	116.521451666667	2372.9765287085415	17344.574	0	16
6021	116.521451666667	2373.9788287085416	13307.318	0	16
6021	116.521451666667	2376.9857287085415	14940.282	0	0
6021	116.521451666667	2395.0700945939584	21469.52	0	16
6021	116.521451666667	2396.0723945939585	10657.364	0	16
6021	116.521451666667	2397.0746945939586	21282.053	0	16
6021	116.521451666667	2401.0838945939586	343.30444	0	0
6021	116.521451666667	2403.1293490535936	18040.61	0	16
6021	116.521451666667	2404.1316490535937	23328.861	0	16
6021	116.521451666667	2405.133949053594	12342.121	0	16
6021	116.521451666667	2405.7014422502084	11310.555	0	16
6021	116.521451666667	2406.1362490535935	7599.5933	0	16
6021	116.521451666667	2406.7037422502085	11151.441	0	16
6021	116.521451666667	2407.1385490535936	15137.696	0	16
6021	116.521451666667	2407.7060422502086	14374.291	0	16
6021	116.521451666667	2409.143149053594	423.42133	0	0
6021	116.521451666667	2409.7106422502084	12691.596	0	0
6021	116.521451666667	2410.1454490535934	116.87467	0	0
6021	116.521451666667	2416.25458352625	22398.21	0	16
6021	116.521451666667	2417.25688352625	28664.746	0	16
6021	116.521451666667	2418.25918352625	19344.822	0	16
6021	116.521451666667	2420.2491310522914	35557.324	0	784
6021	116.521451666667	2420.26378352625	8976.622	0	0
6021	116.521451666667	2421.2514310522915	13436.784	0	16
6021	116.521451666667	2422.2537310522916	4613.124	0	16
6021	116.521451666667	2422.26838352625	517.5085	0	0
6021	116.521451666667	2424.5967059220834	18562.03	0	16
6021	116.521451666667	2425.5990059220835	24804.482	0	784
6021	116.521451666667	2426.2629310522916	443.7314	0	0
6021	116.521451666667	2426.6013059220836	21813.723	0	16
6021	116.521451666667	2428.6059059220834	8357.473	0	0
6021	116.521451666667	2429.107366729375	11653.596	0	16
6021	116.521451666667	2429.6082059220835	4634.3364	0	0
6021	116.521451666667	2430.109666729375	12287.589	0	16
6021	116.521451666667	2431.111966729375	9834.171	0	16
6021	116.521451666667	2431.612805922083	126.646286	0	0
6021	116.521451666667	2432.6151059220833	31.6589	0	0
6021	116.521451666667	2433.116566729375	8716.292	0	0
6021	116.521451666667	2434.118866729375	10354.08	0	0
6021	116.521451666667	2435.121166729375	249.63814	0	0
6021	116.521451666667	2450.45526712	9098.821	0	16
6021	116.521451666667	2451.45756712	21895.29	0	16
6021	116.521451666667	2452.45986712	20516.709	0	16
6021	116.521451666667	2454.46446712	10314.667	0	0
6021	116.521451666667	2457.4713671199997	103.184715	0	0
6021	116.521451666667	2468.40746314625	11709.466	0	16
6021	116.521451666667	2469.40976314625	12706.714	0	16
6021	116.521451666667	2470.4120631462497	7426.728	0	16
6021	116.521451666667	2473.4189631462496	1392.5383	0	0
6021	116.521451666667	2501.9515236304164	12954.264	0	16
6021	116.521451666667	2502.9538236304165	13931.336	0	16
6021	116.521451666667	2503.9561236304166	8605.981	0	16
6021	116.521451666667	2506.9630236304165	9263.481	0	0
6021	116.521451666667	2520.772405791875	9266.924	0	16
6021	116.521451666667	2521.774705791875	11263.162	0	16
6021	116.521451666667	2521.8547625627084	13140.163	0	16
6021	116.521451666667	2522.172308135625	12697.78	0	16
6021	116.521451666667	2522.777005791875	8497.6875	0	16
6021	116.521451666667	2522.8570625627085	19895.74	0	16
6021	116.521451666667	2523.174608135625	14479.961	0	16
6021	116.521451666667	2523.8593625627086	18270.232	0	16
6021	116.521451666667	2524.176908135625	29831.984	0	16
6021	116.521451666667	2526.181508135625	11290.108	0	0
6021	116.521451666667	2526.8662625627085	10325.181	0	0
6021	116.521451666667	2528.790805791875	18.13697	0	0
6021	116.521451666667	2528.870862562708	119.6128	0	0
6021	116.521451666667	2530.190708135625	24.939068	0	0
6021	116.521451666667	2559.3193621720834	20926.162	0	16
6021	116.521451666667	2560.3216621720835	26093.201	0	16
6021	116.521451666667	2561.3239621720836	12523.537	0	16
6021	116.521451666667	2562.3262621720833	18201.922	0	16
6021	116.521451666667	2565.3331621720836	535.4693	0	0
6021	116.521451666667	2599.400650323125	9465.358	0	16
6021	116.521451666667	2600.402950323125	16967.426	0	16
6021	116.521451666667	2601.405250323125	13335.278	0	16
6021	116.521451666667	2602.4075503231247	11450.7295	0	16
6021	116.521451666667	2603.3659536491796	12810.219	0	16
6021	116.521451666667	2604.3682536491797	5692.5386	0	16
6021	116.521451666667	2605.3705536491793	17421.008	0	16
6021	116.521451666667	2606.3728536491794	5571.892	0	16
6021	116.521451666667	2629.19017799	10860.57	0	16
6021	116.521451666667	2630.19247799	6879.3774	0	16
6021	116.521451666667	2631.1947779899997	4895.578	0	16
6021	116.521451666667	2637.198295665781	5834.9224	0	16
6021	116.521451666667	2637.20857799	16.44537	0	0
6021	116.521451666667	2638.2005956657813	8076.879	0	16
6021	116.521451666667	2639.202895665781	9412.947	0	784
6021	116.521451666667	2644.214395665781	72.315216	0	0
6021	116.521451666667	2673.044866729375	27754.12	0	784
6021	116.521451666667	2674.047166729375	18834.85	0	16
6021	116.521451666667	2675.049466729375	23742.512	0	16
6021	116.521451666667	2705.0254168595834	9788.22	0	16
6021	116.521451666667	2706.0277168595835	17056.85	0	16
6021	116.521451666667	2707.0300168595836	15567.887	0	16
6021	116.521451666667	2711.0392168595836	14590.942	0	0
6021	116.521451666667	2713.0438168595833	53.180584	0	0
6021	116.521451666667	2717.310426915781	5380.351	0	16
6021	116.521451666667	2718.3127269157812	3927.557	0	16
6021	116.521451666667	2719.315026915781	11163.852	0	16
6021	116.521451666667	2720.253984655039	22474.35	0	16
6021	116.521451666667	2720.317326915781	13649.782	0	16
6021	116.521451666667	2721.256284655039	34930.04	0	16
6021	116.521451666667	2722.2585846550387	21564.451	0	16
6021	116.521451666667	2722.3219269157808	13296.17	0	0
6021	116.521451666667	2723.260884655039	3268.4355	0	16
6021	116.521451666667	2723.324226915781	11065.767	0	0
6021	116.521451666667	2725.2654846550386	4689.597	0	0
6021	116.521451666667	2728.272384655039	82.87184	0	0
6021	116.521451666667	2760.2637227840623	28980.68	0	784
6021	116.521451666667	2761.2660227840624	15330.877	0	16
6021	116.521451666667	2762.2683227840625	25980.021	0	16
6021	116.521451666667	2764.2729227840623	10284.601	0	0
6021	116.521451666667	2768.2821227840623	85.42778	0	0
6021	116.521451666667	2791.0399025366664	31536.332	0	784
6021	116.521451666667	2792.0422025366665	14130.525	0	16
6021	116.521451666667	2793.0445025366666	12734.791	0	16
6021	116.521451666667	2794.6273048804164	9294.482	0	16
6021	116.521451666667	2795.6296048804165	35049.74	0	784
6021	116.521451666667	2796.6319048804166	16770.092	0	16
6021	116.521451666667	2799.0583025366664	55.084625	0	0
6021	116.521451666667	2802.6457048804164	67.72602	0	0
6021	116.521451666667	2803.6480048804165	18.447538	0	0
6021	116.521451666667	2839.4200294897914	9220.535	0	16
6021	116.521451666667	2840.4223294897915	25841.865	0	784
6021	116.521451666667	2841.4246294897916	17036.477	0	16
6021	116.521451666667	2846.4361294897913	249.24455	0	0
6021	116.521451666667	2863.8210958309373	16457.625	0	16
6021	116.521451666667	2864.8233958309374	14203.987	0	16
6021	116.521451666667	2865.8256958309375	15514.405	0	16
6021	116.521451666667	2867.8302958309373	17051.957	0	0
6021	116.521451666667	2869.8231735954687	18301.135	0	784
6021	116.521451666667	2869.8348958309375	12115.953	0	16
6021	116.521451666667	2870.825473595469	10830.185	0	16
6021	116.521451666667	2871.8277735954684	6858.9585	0	16
6021	116.521451666667	2877.8415735954686	42.646694	0	0
6021	116.521451666667	2878.8438735954687	11.7637205	0	0
6021	116.521451666667	2897.61058814625	10146.189	0	16
6021	116.521451666667	2898.61288814625	15877.461	0	16
6021	116.521451666667	2899.61518814625	19088.574	0	16
6021	116.521451666667	2900.6174881462503	16266.121	0	16
6021	116.521451666667	2903.62438814625	7341.3076	0	0
6021	116.521451666667	2906.63128814625	20.617254	0	0
6021	116.521451666667	2911.1776657829687	5016.2144	0	16
6021	116.521451666667	2912.179965782969	6699.3794	0	16
6021	116.521451666667	2913.1822657829684	14250.711	0	16
6021	116.521451666667	2927.9156411003514	5160.0	0	16
6021	116.521451666667	2928.9179411003515	14694.853	0	784
6021	116.521451666667	2929.920241100351	13989.934	0	16
6021	116.521451666667	2931.9248411003514	9258.406	0	0
6021	116.521451666667	2933.137199474375	8660.598	0	16
6021	116.521451666667	2933.929441100351	4567.416	0	0
6021	116.521451666667	2934.139499474375	7072.783	0	16
6021	116.521451666667	2935.1417994743747	14048.528	0	16
6021	116.521451666667	2936.8653926384377	9293.706	0	16
6021	116.521451666667	2936.9363411003515	17.455643	0	0
6021	116.521451666667	2937.867692638438	8419.325	0	16
6021	116.521451666667	2938.869992638438	14997.668	0	16
6021	116.521451666667	2939.872292638438	7797.5703	0	16
6021	116.521451666667	2940.874592638438	2873.3994	0	16
6021	116.521451666667	2943.881492638438	159.92126	0	0
6021	116.521451666667	3033.6544258903905	4284.4077	0	16
6021	116.521451666667	3034.6567258903906	8346.361	0	16
6021	116.521451666667	3035.6590258903902	3108.231	0	16
6021	116.521451666667	3038.66592589039	13881.156	0	0
6021	116.521451666667	3039.1154099235937	7764.494	0	16
6021	116.521451666667	3040.117709923594	5097.8623	0	16
6021	116.521451666667	3040.855547155039	7300.382	0	16
6021	116.521451666667	3041.120009923594	6771.72	0	16
6021	116.521451666667	3041.857847155039	10270.274	0	16
6021	116.521451666667	3042.122309923594	7262.936	0	16
6021	116.521451666667	3042.8601471550387	8380.374	0	16
6021	116.521451666667	3043.862447155039	4899.181	0	16
6021	116.521451666667	3044.126457286875	18556.852	0	16
6021	116.521451666667	3044.1269099235938	2528.5652	0	16
6021	116.521451666667	3045.128757286875	10644.111	0	16
6021	116.521451666667	3045.129209923594	334.17737	0	16
6021	116.521451666667	3045.8670471550386	6479.025	0	0
6021	116.521451666667	3046.131057286875	9238.801	0	16
6021	116.521451666667	3046.131509923594	115.26968	0	16
6021	116.521451666667	3046.8693471550387	13304.676	0	0
6021	116.521451666667	3052.1448572868753	63.144306	0	0
6021	116.521451666667	3072.11866790125	9180.863	0	16
6021	116.521451666667	3073.12096790125	16124.03	0	16
6021	116.521451666667	3074.12326790125	14063.453	0	16
6021	116.521451666667	3075.1255679012497	5443.016	0	16
6021	116.521451666667	3085.697760851328	6033.1504	0	16
6021	116.521451666667	3086.700060851328	5803.35	0	16
6021	116.521451666667	3087.702360851328	10611.791	0	16
6021	116.521451666667	3089.7069608513275	3062.8823	0	0
6021	116.521451666667	3091.7115608513277	2602.7583	0	0
6021	116.521451666667	3093.716160851328	59.9699	0	0
6021	116.521451666667	3098.1373215446874	9087.34	0	16
6021	116.521451666667	3098.6851570915624	10098.165	0	16
6021	116.521451666667	3099.1396215446875	9354.172	0	16
6021	116.521451666667	3099.6874570915625	13842.766	0	16
6021	116.521451666667	3100.1419215446876	6484.578	0	16
6021	116.521451666667	3100.274146349375	23670.969	0	784
6021	116.521451666667	3100.6897570915626	7989.0273	0	16
6021	116.521451666667	3101.276446349375	16450.045	0	16
6021	116.521451666667	3102.278746349375	18618.328	0	16
6021	116.521451666667	3103.1488215446875	14583.466	0	0
6021	116.521451666667	3104.2833463493744	7896.7793	0	0
6021	116.521451666667	3105.1534215446877	199.99918	0	0
6021	116.521451666667	3106.155721544688	63.52283	0	0
6021	116.521451666667	3106.2879463493746	1121.8883	0	16
6021	116.521451666667	3107.2902463493747	703.2795	0	16
6021	116.521451666667	3107.306490148203	6239.9263	0	16
6021	116.521451666667	3108.292546349375	125.36802	0	16
6021	116.521451666667	3108.308790148203	11549.641	0	16
6021	116.521451666667	3109.311090148203	8299.722	0	16
6021	116.521451666667	3111.4834969353124	6755.4673	0	16
6021	116.521451666667	3112.3179901482026	1607.1383	0	0
6021	116.521451666667	3112.4857969353125	8181.054	0	16
6021	116.521451666667	3113.4880969353126	12366.728	0	16
6021	116.521451666667	3114.4903969353127	7541.1797	0	16
6021	116.521451666667	3115.492696935312	12763.314	0	16
6021	116.521451666667	3116.327190148203	20.63831	0	0
6021	116.521451666667	3116.494996935312	3505.5413	0	16
6021	116.521451666667	3117.497296935312	2445.8264	0	16
6021	116.521451666667	3119.5018969353123	80.790306	0	0
6021	116.521451666667	3120.5041969353124	23.642006	0	0
6021	116.521451666667	3124.710929943125	5595.447	0	16
6021	116.521451666667	3125.713229943125	15726.866	0	16
6021	116.521451666667	3126.715529943125	9211.861	0	16
6021	116.521451666667	3127.7178299431253	6182.498	0	16
6021	116.521451666667	3128.129615099375	13340.536	0	16
6021	116.521451666667	3128.512488634531	12263.61	0	16
6021	116.521451666667	3129.131915099375	12971.779	0	16
6021	116.521451666667	3129.514788634531	9835.002	0	16
6021	116.521451666667	3130.134215099375	6669.2905	0	16
6021	116.521451666667	3130.5170886345313	12055.102	0	16
6021	116.521451666667	3130.7247299431247	606.6213	0	0
6021	116.521451666667	3132.1388150993744	11266.179	0	0
6021	116.521451666667	3132.5216886345306	13226.128	0	0
6021	116.521451666667	3135.1457150993747	253.51753	0	0
6021	116.521451666667	3135.528588634531	250.3148	0	0
6021	116.521451666667	3137.150315099375	23.733685	0	0
6021	116.521451666667	3195.8237984489842	6531.6367	0	16
6021	116.521451666667	3196.8260984489843	9655.142	0	16
6021	116.521451666667	3197.733263732187	14023.668	0	16
6021	116.521451666667	3197.8283984489844	22636.36	0	16
6021	116.521451666667	3198.735563732187	13097.711	0	16
6021	116.521451666667	3199.737863732187	9678.739	0	16
6021	116.521451666667	3199.8329984489837	10404.075	0	0
6021	116.521451666667	3200.6231613884374	10173.413	0	16
6021	116.521451666667	3200.7401637321873	22973.857	0	784
6021	116.521451666667	3201.6254613884375	7705.059	0	16
6021	116.521451666667	3201.742463732187	7482.489	0	16
6021	116.521451666667	3201.837598448984	7627.6465	0	0
6021	116.521451666667	3202.5169602165624	7992.1265	0	16
6021	116.521451666667	3202.6277613884376	7363.754	0	16
6021	116.521451666667	3202.839898448984	278.79367	0	0
6021	116.521451666667	3203.5192602165625	12439.851	0	16
6021	116.521451666667	3204.5215602165626	7691.4155	0	16
6021	116.521451666667	3204.7493637321872	305.58447	0	0
6021	116.521451666667	3211.537660216563	20.988274	0	0
6021	116.521451666667	3232.0677414665624	6749.697	0	16
6021	116.521451666667	3233.0700414665625	10656.0625	0	16
6021	116.521451666667	3234.0723414665626	14339.49	0	16
6021	116.521451666667	3240.0861414665624	95.43128	0	0
6021	116.521451666667	3252.102043224375	5851.9062	0	16
6021	116.521451666667	3253.104343224375	7128.0444	0	16
6021	116.521451666667	3254.106643224375	6409.0176	0	16
6021	116.521451666667	3256.1112432243744	5576.7734	0	0
6021	116.521451666667	3257.1135432243746	1179.2213	0	0
6021	116.521451666667	3260.120443224375	57.68992	0	0
6021	116.521451666667	3263.3274605583592	22155.443	0	16
6021	116.521451666667	3264.3297605583593	18356.715	0	16
6021	116.521451666667	3265.0394918571874	8079.7573	0	16
6021	116.521451666667	3265.3320605583594	8191.9497	0	16
6021	116.521451666667	3266.0417918571875	10697.444	0	16
6021	116.521451666667	3266.468742443125	7714.717	0	16
6021	116.521451666667	3267.0440918571876	12299.948	0	16
6021	116.521451666667	3267.3366605583587	18753.451	0	0
6021	116.521451666667	3267.471042443125	18539.182	0	16
6021	116.521451666667	3268.0463918571877	8589.989	0	16
6021	116.521451666667	3268.473342443125	9104.117	0	16
6021	116.521451666667	3269.341260558359	18803.857	0	0
6021	116.521451666667	3269.422355724375	10788.487	0	16
6021	116.521451666667	3270.343560558359	434.56653	0	0
6021	116.521451666667	3270.424655724375	20311.635	0	16
6021	116.521451666667	3271.426955724375	12205.566	0	16
6021	116.521451666667	3272.39813821375	25347.957	0	784
6021	116.521451666667	3273.350460558359	12.03146	0	0
6021	116.521451666667	3273.40043821375	9286.11	0	16
6021	116.521451666667	3274.0601918571874	30.598953	0	0
6021	116.521451666667	3274.40273821375	17035.457	0	16
6021	116.521451666667	3274.4871424431253	93.89913	0	0
6021	116.521451666667	3277.440755724375	120.04331	0	0
6021	116.521451666667	3279.858390880625	7035.465	0	16
6021	116.521451666667	3280.860690880625	8532.867	0	16
6021	116.521451666667	3281.862990880625	17917.707	0	16
6021	116.521451666667	3285.8721908806247	1217.1035	0	0
6021	116.521451666667	3288.879090880625	26.390467	0	0
6021	116.521451666667	3374.235523332656	10444.697	0	16
6021	116.521451666667	3375.2378233326563	6968.4897	0	16
6021	116.521451666667	3376.240123332656	5125.5273	0	16
6021	116.521451666667	3377.242423332656	5027.13	0	16
6021	116.521451666667	3379.247023332656	4488.0493	0	0
6021	116.521451666667	3398.150871349375	5801.6675	0	16
6021	116.521451666667	3399.153171349375	14525.741	0	784
6021	116.521451666667	3400.155471349375	12386.85	0	16
6021	116.521451666667	3400.2820969353124	6716.8296	0	16
6021	116.521451666667	3401.2843969353125	7744.8804	0	16
6021	116.521451666667	3402.2866969353126	10633.135	0	16
6021	116.521451666667	3405.293596935312	5961.059	0	0
6021	116.521451666667	3406.1692713493753	32.00765	0	0
6021	116.521451666667	3409.312492443125	15319.654	0	16
6021	116.521451666667	3410.314792443125	9263.01	0	16
6021	116.521451666667	3411.317092443125	30787.854	0	784
6021	116.521451666667	3415.1624680290624	4566.546	0	16
6021	116.521451666667	3415.3509445915624	9910.362	0	16
6021	116.521451666667	3416.1647680290625	10347.073	0	16
6021	116.521451666667	3416.3532445915625	7373.7485	0	16
6021	116.521451666667	3417.1670680290626	14848.625	0	16
6021	116.521451666667	3417.330892443125	41.394295	0	0
6021	116.521451666667	3417.3555445915626	12503.8125	0	16
6021	116.521451666667	3418.0262375603124	14794.836	0	16
6021	116.521451666667	3419.0285375603125	11788.726	0	16
6021	116.521451666667	3420.0308375603126	19393.863	0	784
6021	116.521451666667	3420.1739680290625	887.0046	0	0
6021	116.521451666667	3421.364744591562	10455.8545	0	0
6021	116.521451666667	3423.180868029063	28.640121	0	0
6021	116.521451666667	3424.0400375603126	12088.435	0	0
6021	116.521451666667	3436.9932137623437	5139.856	0	16
6021	116.521451666667	3437.9955137623438	11158.152	0	16
6021	116.521451666667	3438.997813762344	3403.6008	0	16
6021	116.521451666667	3440.0001137623435	5550.181	0	16
6021	116.521451666667	3447.4451508415623	22701.305	0	16
6021	116.521451666667	3448.4474508415624	32132.756	5871	112
6021	116.521451666667	3449.4497508415625	28133.69	5871	112
6021	116.521451666667	3450.4520508415626	24889.275	5871	112
6021	116.521451666667	3451.454350841562	12806.267	5871	112
6021	116.521451666667	3452.456650841562	4439.7188	0	16
6021	116.521451666667	3452.4950758391665	10162.133	0	16
6021	116.521451666667	3453.458950841562	9580.266	0	48
6021	116.521451666667	3453.4973758391666	9707.13	0	16
6021	116.521451666667	3454.4996758391662	10532.892	0	16
6021	116.521451666667	3455.463550841562	239.31781	0	0
6021	116.521451666667	3478.66678807875	5385.412	0	16
6021	116.521451666667	3479.66908807875	10106.285	0	16
6021	116.521451666667	3480.6713880787497	4026.6072	0	16
6021	116.521451666667	3500.9552809172915	5885.86	0	16
6021	116.521451666667	3501.9575809172916	10731.025	0	16
6021	116.521451666667	3502.9598809172912	2481.3792	0	16
6021	116.521451666667	3506.969080917291	5406.685	0	0
6021	116.521451666667	3507.9713809172913	59.66264	0	0
6021	116.521451666667	3549.7789231071874	5920.928	0	16
6021	116.521451666667	3550.7812231071875	17819.072	0	784
6021	116.521451666667	3551.7835231071876	11310.299	0	16
6021	116.521451666667	3553.788123107187	4699.8657	0	0
6021	116.521451666667	3558.6886666130467	9773.764	0	16
6021	116.521451666667	3559.690966613047	7745.5117	0	16
6021	116.521451666667	3560.693266613047	15383.329	0	16
6021	116.521451666667	3562.6978666130462	7255.9673	0	0
6021	116.521451666667	3564.7024666130465	335.8114	0	0
6021	116.521451666667	3566.7070666130467	37.012417	0	0
6021	116.521451666667	3573.3279170525	3159.286	0	16
6021	116.521451666667	3574.3302170525003	8350.13	0	16
6021	116.521451666667	3574.449254943125	5837.807	0	16
6021	116.521451666667	3575.3325170525004	4958.531	0	16
6021	116.521451666667	3575.4515549431253	6205.017	0	16
6021	116.521451666667	3576.3348170525005	18169.398	0	784
6021	116.521451666667	3576.4538549431254	6396.112	0	16
6021	116.521451666667	3577.3371170524997	17951.52	0	16
6021	116.521451666667	3577.4561549431255	4551.0894	0	16
6021	116.521451666667	3578.4584549431247	6616.707	0	16
6021	116.521451666667	3580.3440170525	8854.334	0	0
6021	116.521451666667	3580.463054943125	832.0864	0	16
6021	116.521451666667	3580.4737473259374	12013.0	0	16
6021	116.521451666667	3581.465354943125	244.10806	0	16
6021	116.521451666667	3581.4760473259375	5483.3774	0	16
6021	116.521451666667	3582.467654943125	85.156845	0	16
6021	116.521451666667	3582.4783473259376	13625.087	0	16
6021	116.521451666667	3583.3509170524994	10.784123	0	0
6021	116.521451666667	3583.474781145156	6852.2935	0	16
6021	116.521451666667	3584.4770811451563	23889.523	0	784
6021	116.521451666667	3585.4793811451564	18653.814	0	16
6021	116.521451666667	3585.4852473259375	951.67163	0	0
6021	116.521451666667	3586.481681145156	20191.984	0	16
6021	116.521451666667	3586.4875473259376	367.74887	0	0
6021	116.521451666667	3586.5003199821876	1196.5469	0	0
6021	116.521451666667	3588.492147325938	40.84882	0	0
6021	116.521451666667	3590.509519982187	382.33234	0	0
6021	116.521451666667	3591.493181145156	159.3865	0	0
6021	116.521451666667	3592.495481145156	93.33282	0	0
6021	116.521451666667	3607.70433814625	5081.364	0	16
6021	116.521451666667	3608.70663814625	8304.972	0	16
6021	116.521451666667	3609.70893814625	8442.034	0	16
6021	116.521451666667	3614.7204381462498	116.6837	0	0
6021	116.521451666667	3615.72273814625	37.51416	0	0
6021	116.521451666667	3615.9159872185155	13941.578	0	16
6021	116.521451666667	3616.9182872185156	21508.514	0	784
6021	116.521451666667	3617.9205872185157	7701.237	0	16
6021	116.521451666667	3618.922887218515	5924.857	0	16
6021	116.521451666667	3622.0794917896874	15086.92	0	16
6021	116.521451666667	3623.0817917896875	7211.9087	0	16
6021	116.521451666667	3624.084091789687	7938.8896	0	16
6021	116.521451666667	3626.0886917896873	5151.397	0	0
6021	116.521451666667	3627.0909917896875	9002.1875	0	0
6021	116.521451666667	3632.7676733025	15941.009	0	0
6021	116.521451666667	3633.7699733025	8627.012	0	0
6021	116.521451666667	3636.7768733024996	7308.0864	0	0
6021	116.521451666667	3637.7791733024997	13302.823	0	0
6021	116.521451666667	3637.9801094841405	7674.3833	0	16
6021	116.521451666667	3638.9824094841406	9690.314	0	16
6021	116.521451666667	3639.9847094841407	7312.86	0	16
6021	116.521451666667	3641.98930948414	2162.3118	0	0
6021	116.521451666667	3642.99160948414	953.79376	0	0
6021	116.521451666667	3709.347749913828	5338.7305	0	16
6021	116.521451666667	3710.350049913828	25904.395	0	784
6021	116.521451666667	3711.352349913828	19896.629	0	16
6021	116.521451666667	3712.3546499138283	10294.966	0	16
6021	116.521451666667	3715.3962314665623	35189.484	0	784
6021	116.521451666667	3716.3985314665624	8764.303	0	16
6021	116.521451666667	3717.4008314665625	6027.5566	0	16
6021	116.521451666667	3718.368449913828	102.898796	0	0
6021	116.521451666667	3718.4031314665626	5932.691	0	16
6021	116.521451666667	3719.3707499138277	31.12705	0	0
6021	116.521451666667	3720.407731466562	7377.235	0	0
6021	116.521451666667	3721.410031466562	6651.396	0	0
6021	116.521451666667	3722.9748251091405	10832.67	0	16
6021	116.521451666667	3723.90555761	8999.551	0	16
6021	116.521451666667	3723.9771251091406	6746.226	0	16
6021	116.521451666667	3724.90785761	5960.6284	0	16
6021	116.521451666667	3724.9794251091407	7858.567	0	16
6021	116.521451666667	3725.9101576099997	4397.885	0	16
6021	116.521451666667	3725.981725109141	11620.075	0	16
6021	116.521451666667	3726.98402510914	11756.508	0	16
6021	116.521451666667	3729.9193576099997	6018.638	0	0
6021	116.521451666667	3729.9909251091403	11332.562	0	0
6021	116.521451666667	3731.9955251091405	82.600815	0	0
6021	116.521451666667	3732.99782510914	12.529764	0	0
6021	116.521451666667	3767.020188532083	6453.735	0	16
6021	116.521451666667	3768.022488532083	2292.0032	0	16
6021	116.521451666667	3768.6534785759377	6658.5063	5520	112
6021	116.521451666667	3769.0247885320828	2695.352	0	16
6021	116.521451666667	3769.655778575938	19779.205	5520	112
6021	116.521451666667	3770.658078575938	26791.553	5520	112
6021	116.521451666667	3771.660378575938	13966.559	5520	112
6021	116.521451666667	3772.662678575937	9316.029	0	16
6021	116.521451666667	3774.6985543083592	11968.2705	0	16
6021	116.521451666667	3775.7008543083593	16721.314	0	16
6021	116.521451666667	3776.7031543083594	16932.207	0	16
6021	116.521451666667	3778.676478575937	33.20321	0	0
6021	116.521451666667	3778.7077543083587	14251.664	0	0
6021	116.521451666667	3779.6932620370835	4273.337	0	0
6021	116.521451666667	3782.7001620370834	17.474304	0	0
6021	116.521451666667	3783.719254308359	22.036402	0	0
6021	116.521451666667	3836.5472626579685	29358.885	1999	112
6021	116.521451666667	3837.5495626579686	73146.29	1999	112
6021	116.521451666667	3838.0906655527083	9417.906	0	16
6021	116.521451666667	3838.5518626579687	67859.29	1999	112
6021	116.521451666667	3839.0929655527084	14374.172	0	16
6021	116.521451666667	3839.554162657969	73386.73	1999	112
6021	116.521451666667	3840.0952655527085	11772.796	0	16
6021	116.521451666667	3840.556462657968	30480.076	1999	112
6021	116.521451666667	3841.097565552708	12859.115	0	16
6021	116.521451666667	3841.558762657968	19788.508	1999	112
6021	116.521451666667	3842.0998655527083	8126.224	0	16
6021	116.521451666667	3842.5610626579683	10201.262	0	48
6021	116.521451666667	3843.1021655527084	4302.793	0	16
6021	116.521451666667	3843.5633626579684	6467.783	0	16
6021	116.521451666667	3843.5908700123437	4513.6904	0	16
6021	116.521451666667	3844.5931700123438	5067.958	0	16
6021	116.521451666667	3845.106765552708	8383.595	0	0
6021	116.521451666667	3845.5954700123434	4044.4236	0	16
6021	116.521451666667	3846.5702626579678	136.00305	0	0
6021	116.521451666667	3846.5977700123435	14563.652	0	16
6021	116.521451666667	3847.1113655527083	98.37744	0	0
6021	116.521451666667	3858.32250220875	12196.576	0	16
6021	116.521451666667	3859.32480220875	9343.632	0	16
6021	116.521451666667	3859.7751389275	7685.5723	0	16
6021	116.521451666667	3860.32710220875	10545.89	0	16
6021	116.521451666667	3860.7774389275	9223.084	0	16
6021	116.521451666667	3861.7797389275	3043.333	0	16
6021	116.521451666667	3864.7866389275	2096.2646	0	0
6021	116.521451666667	3866.7912389275	143.88564	0	0
6021	116.521451666667	3868.779336906875	5849.4053	0	16
6021	116.521451666667	3869.49340064625	12166.269	4085	112
6021	116.521451666667	3869.781636906875	14329.445	0	16
6021	116.521451666667	3870.49570064625	17502.854	4085	112
6021	116.521451666667	3870.7839369068747	8775.391	0	16
6021	116.521451666667	3870.8214351490624	12537.173	0	16
6021	116.521451666667	3871.49800064625	8575.754	4085	112
6021	116.521451666667	3871.8237351490625	5524.357	0	16
6021	116.521451666667	3872.826035149062	8199.516	0	16
6021	116.521451666667	3874.5049006462496	12597.109	0	0
6021	116.521451666667	3874.8306351490623	6602.826	0	0
6021	116.521451666667	3877.800036906875	17.433672	0	0
6021	116.521451666667	3877.837535149062	159.99835	0	0
6021	116.521451666667	3878.8398351490623	53.71727	0	0
6021	116.521451666667	3880.099475969375	11243.788	0	16
6021	116.521451666667	3881.101775969375	9836.78	0	16
6021	116.521451666667	3882.1040759693747	22621.316	0	784
6021	116.521451666667	3883.1063759693748	12886.979	0	16
6021	116.521451666667	3886.1132759693746	9300.688	0	0
6021	116.521451666667	3887.1155759693747	211.80222	0	0
6021	116.521451666667	3888.1053793083593	16537.506	0	16
6021	116.521451666667	3889.1076793083594	18726.45	0	16
6021	116.521451666667	3889.120175969375	22.094273	0	0
6021	116.521451666667	3890.1099793083595	12731.977	0	16
6021	116.521451666667	3891.1122793083587	9606.769	0	16
6021	116.521451666667	3893.116879308359	4867.802	0	0
6021	116.521451666667	3895.121479308359	357.1514	0	0
6021	116.521451666667	3897.126079308359	37.256462	0	0
6021	116.521451666667	3898.128379308359	10.72665	0	0
6021	116.521451666667	3902.8285762623436	7949.728	0	16
6021	116.521451666667	3903.8308762623437	4793.6997	0	16
6021	116.521451666667	3904.8331762623434	11369.76	0	16
6021	116.521451666667	3905.1903000603124	14773.453	0	784
6021	116.521451666667	3906.1926000603125	6890.685	0	16
6021	116.521451666667	3906.8377762623436	5869.0796	0	0
6021	116.521451666667	3907.1949000603126	9479.509	0	16
6021	116.521451666667	3909.8446762623435	150.12758	0	0
6021	116.521451666667	3910.192131115	15873.592	0	16
6021	116.521451666667	3910.201800060312	1210.93	0	0
6021	116.521451666667	3911.194431115	22224.113	0	784
6021	116.521451666667	3911.204100060312	680.7053	0	0
6021	116.521451666667	3911.8492762623437	15.71525	0	0
6021	116.521451666667	3912.196731115	12393.925	0	16
6021	116.521451666667	3916.205931115	3285.1467	0	0
6021	116.521451666667	3917.208231115	321.1702	0	0
6021	116.521451666667	3925.1240914177342	21152.137	0	16
6021	116.521451666667	3926.1263914177343	15769.774	0	16
6021	116.521451666667	3927.1286914177344	9069.58	0	16
6021	116.521451666667	3929.1332914177337	7518.9253	0	0
6021	116.521451666667	3932.140191417734	278.2418	0	0
6021	116.521451666667	3960.9538900505468	7724.5054	0	16
6021	116.521451666667	3961.956190050547	15075.151	0	784
6021	116.521451666667	3962.958490050547	7316.2964	0	16
6021	116.521451666667	3963.960790050546	14496.112	0	16
6021	116.521451666667	3967.9699900505466	184.00748	0	0
6021	116.521451666667	3968.9722900505467	62.434822	0	0
6021	116.521451666667	3986.6495354745834	9180.584	0	16
6021	116.521451666667	3987.6518354745835	7141.1807	0	16
6021	116.521451666667	3988.654135474583	4740.531	0	16
6021	116.521451666667	3993.6656354745833	136.19543	0	0
6021	116.521451666667	4002.671867443125	9063.885	0	16
6021	116.521451666667	4003.674167443125	9239.085	0	16
6021	116.521451666667	4004.676467443125	16244.0625	0	784
6021	116.521451666667	4010.690267443125	71.78868	0	0
6021	116.521451666667	4017.922574732396	12760.283	0	16
6021	116.521451666667	4018.924874732396	10482.279	0	16
6021	116.521451666667	4019.927174732396	9965.788	0	16
6021	116.521451666667	4020.9294747323956	9266.797	0	16
6021	116.521451666667	4021.9317747323958	3726.911	0	16
6021	116.521451666667	4022.934074732396	6133.1606	0	16
6021	116.521451666667	4024.9386747323956	1310.8513	0	0
6021	116.521451666667	4031.9627609978124	19609.28	0	16
6021	116.521451666667	4032.9650609978125	17546.955	0	16
6021	116.521451666667	4033.9673609978126	8001.355	0	16
6021	116.521451666667	4049.6105543547915	4381.629	0	16
6021	116.521451666667	4050.6128543547916	2528.5784	0	16
6021	116.521451666667	4051.6151543547912	3430.5151	0	16
6021	116.521451666667	4054.6220543547915	3746.1187	0	0
6021	116.521451666667	4068.0627841725	3805.3076	0	16
6021	116.521451666667	4068.3832477467186	3966.627	0	16
6021	116.521451666667	4069.0650841725	6979.6875	0	16
6021	116.521451666667	4069.3855477467187	7518.989	0	16
6021	116.521451666667	4070.0673841724997	4937.7046	0	16
6021	116.521451666667	4070.3878477467188	4558.885	0	16
6021	116.521451666667	4071.3901477467184	7387.0215	0	16
6021	116.521451666667	4072.3924477467185	4392.956	0	16
6021	116.521451666667	4073.0742841725	5163.0527	0	0
6021	116.521451666667	4078.4062477467187	17.293814	0	0
6021	116.521451666667	4090.7190835214583	5135.52	0	16
6021	116.521451666667	4091.7213835214584	20903.875	0	16
6021	116.521451666667	4092.7236835214585	11121.896	0	16
6021	116.521451666667	4093.725983521458	13501.855	0	16
6021	116.521451666667	4094.7282835214583	8266.189	0	16
6021	116.521451666667	4095.7305835214584	11099.026	0	16
6021	116.521451666667	4096.030175383437	6951.278	0	0
6021	116.521451666667	4098.034775383438	7799.901	0	0
6021	116.521451666667	4099.739783521458	113.128426	0	0
6021	116.521451666667	4100.039375383437	15001.123	0	0
6021	116.521451666667	4101.041675383437	5394.4756	0	0
6021	116.521451666667	4113.362537492812	6708.572	0	16
6021	116.521451666667	4114.3648374928125	6307.578	0	16
6021	116.521451666667	4115.367137492813	5775.2866	0	16
6021	116.521451666667	4116.369437492813	7115.6196	0	16
6021	116.521451666667	4117.258910474583	6838.129	0	16
6021	116.521451666667	4118.261210474583	10928.307	0	784
6021	116.521451666667	4119.263510474583	8826.94	0	16
6021	116.521451666667	4121.380937492812	57.013752	0	0
6021	116.521451666667	4122.270410474583	7261.2173	0	0
6021	116.521451666667	4122.383237492812	18.460852	0	0
6021	116.521451666667	4125.277310474583	71.25539	0	0
6021	116.521451666667	4152.898307872812	15182.993	0	16
6021	116.521451666667	4153.9006078728125	23306.898	0	784
6021	116.521451666667	4154.902907872813	19703.951	0	16
6021	116.521451666667	4157.909807872812	6350.108	0	0
6021	116.521451666667	4166.916037072031	132115.62	820	240
6021	116.521451666667	4167.918337072031	330207.16	820	112
6021	116.521451666667	4168.920637072031	341218.16	820	880
6021	116.521451666667	4169.922937072031	231267.34	820	112
6021	116.521451666667	4170.9252370720305	161885.16	820	112
6021	116.521451666667	4171.927537072031	57132.51	820	112
6021	116.521451666667	4172.929837072031	33215.25	820	112
6021	116.521451666667	4173.937087818333	4226.378	820	112
6021	116.521451666667	4174.934437072031	6468.3994	0	16
6021	116.521451666667	4212.967406568333	4314.6274	0	16
6021	116.521451666667	4213.969706568333	5628.082	0	16
6021	116.521451666667	4214.972006568333	11387.672	0	16
6021	116.521451666667	4219.983506568333	155.47476	0	0
6021	116.521451666667	4246.835977560313	8983.364	0	0
6021	116.521451666667	4248.840577560313	18015.23	0	0
6021	116.521451666667	4249.842877560313	10955.919	0	0
6021	116.521451666667	4250.704744542734	14356.837	0	784
6021	116.521451666667	4251.707044542734	10870.755	0	16
6021	116.521451666667	4251.847477560314	12408.86	0	0
6021	116.521451666667	4252.7093445427345	4642.8364	0	16
6021	116.521451666667	4252.849777560314	12933.175	0	0
6021	116.521451666667	4253.711644542734	13656.422	0	16
6021	116.521451666667	4254.854377560314	304.41687	0	0
6021	116.521451666667	4256.858977560313	36.374313	0	0
6021	116.521451666667	4257.720844542734	248.01472	0	0
6021	116.521451666667	4268.902817926614	3055.1565	0	16
6021	116.521451666667	4269.905117926614	7884.882	0	16
6021	116.521451666667	4270.907417926614	5870.789	0	16
6021	116.521451666667	4291.7657685173435	11456.128	0	16
6021	116.521451666667	4292.768068517344	8506.8545	0	16
6021	116.521451666667	4293.770368517344	16760.469	0	16
6021	116.521451666667	4294.772668517344	15401.937	0	16
6021	116.521451666667	4295.774968517343	17227.342	0	784
6021	116.521451666667	4296.777268517343	6495.722	0	16
6021	116.521451666667	4309.711547193333	4460.6235	0	16
6021	116.521451666667	4310.713847193333	9242.9795	0	16
6021	116.521451666667	4311.716147193333	9626.273	0	16
6021	116.521451666667	4313.8545271412495	6956.279	0	16
6021	116.521451666667	4314.85682714125	12768.658	0	784
6021	116.521451666667	4315.85912714125	7236.7466	0	16
6021	116.521451666667	4316.86142714125	10003.319	0	16
6021	116.521451666667	4317.863727141249	4744.394	0	16
6021	116.521451666667	4318.732247193333	29.82875	0	0
6021	116.521451666667	4323.87752714125	10.418537	0	0
6021	116.521451666667	4327.836658586562	6395.0317	0	16
6021	116.521451666667	4328.8389585865625	8894.651	0	16
6021	116.521451666667	4329.841258586563	9402.26	0	16
6021	116.521451666667	4330.843558586563	11347.243	0	16
6021	116.521451666667	4378.974389250625	9109.198	0	16
6021	116.521451666667	4379.976689250625	5785.709	0	16
6021	116.521451666667	4380.978989250625	4838.841	0	16
6021	116.521451666667	4382.983589250624	8054.99	0	0
6021	116.521451666667	4387.995089250625	23.42092	0	0
6021	116.521451666667	4391.094018156875	13743.613	0	16
6021	116.521451666667	4392.096318156875	7336.799	0	16
6021	116.521451666667	4393.098618156875	5699.5786	0	16
6021	116.521451666667	4395.103218156874	5022.384	0	0
6021	116.521451666667	4397.107818156875	1441.6786	0	0
6021	116.521451666667	4399.112418156875	85.22594	0	0
6021	116.521451666667	4439.128864901667	6808.599	0	16
6021	116.521451666667	4440.131164901667	9525.06	0	16
6021	116.521451666667	4441.133464901667	5155.1714	0	16
6021	116.521451666667	4444.1403649016665	5567.3716	0	0
6021	116.521451666667	4445.142664901667	11408.016	0	0
6021	116.521451666667	4447.147264901667	90.73296	0	0
6021	116.521451666667	4454.161125255625	15969.911	0	16
6021	116.521451666667	4455.163425255625	10461.383	0	16
6021	116.521451666667	4456.165725255625	7189.9897	0	16
6021	116.521451666667	4469.797321932917	14038.461	0	784
6021	116.521451666667	4470.799621932917	9303.107	0	16
6021	116.521451666667	4471.801921932917	9684.872	0	16
6021	116.521451666667	4474.8088219329165	5866.5034	0	0
6021	116.521451666667	4477.815721932917	126.038826	0	0
6021	116.521451666667	4478.818021932917	42.94637	0	0
6021	116.521451666667	4488.368760309427	10436.586	0	16
6021	116.521451666667	4489.371060309427	7184.818	0	16
6021	116.521451666667	4490.373360309426	8691.052	0	16
6021	116.521451666667	4491.375660309426	4135.6187	0	16
6021	116.521451666667	4492.377960309426	7702.2056	0	16
6021	116.521451666667	4494.3825603094265	673.3604	0	0
6021	116.521451666667	4495.384860309427	1029.8188	0	0
6021	116.521451666667	4591.214476880833	8847.505	0	16
6021	116.521451666667	4592.216776880833	13451.696	0	784
6021	116.521451666667	4593.219076880833	9160.132	0	16
6021	116.521451666667	4594.501773458749	7075.821	0	16
6021	116.521451666667	4595.504073458749	13155.224	0	16
6021	116.521451666667	4596.506373458749	10722.8125	0	16
6021	116.521451666667	4597.5086734587485	6958.498	0	16
6021	116.521451666667	4598.023300315937	8299.204	0	16
6021	116.521451666667	4599.0256003159375	4202.542	0	16
6021	116.521451666667	4599.513273458749	12784.261	0	0
6021	116.521451666667	4600.027900315937	4489.518	0	16
6021	116.521451666667	4600.235176880833	49.008854	0	0
6021	116.521451666667	4603.034800315937	9948.584	0	0
6021	116.521451666667	4607.69359595875	6337.3555	0	16
6021	116.521451666667	4608.69589595875	7080.558	0	16
6021	116.521451666667	4609.69819595875	15879.191	0	784
6021	116.521451666667	4610.70049595875	10217.86	0	16
6021	116.521451666667	4635.4221591725	9165.92	0	16
6021	116.521451666667	4636.4244591725	15623.188	0	16
6021	116.521451666667	4637.4267591725	10106.149	0	16
6021	116.521451666667	4641.4359591725	8239.376	0	0
6021	116.521451666667	4641.977685149062	4358.543	0	16
6021	116.521451666667	4642.9799851490625	4336.3945	0	16
6021	116.521451666667	4643.982285149063	28544.527	0	784
6021	116.521451666667	4645.986885149062	11902.977	0	0
6021	116.521451666667	4654.565366985	6141.9233	0	16
6021	116.521451666667	4655.567666985	10895.602	0	16
6021	116.521451666667	4655.829771281875	7491.256	0	16
6021	116.521451666667	4656.569966985	6286.875	0	16
6021	116.521451666667	4656.832071281875	13207.492	0	784
6021	116.521451666667	4657.834371281875	12832.266	0	16
6021	116.521451666667	4659.5768669849995	10665.599	0	0
6021	116.521451666667	4660.8412712818745	3262.8972	0	0
6021	116.521451666667	4661.581466985	6528.062	0	0
6021	116.521451666667	4661.843571281875	8402.548	0	0
6021	116.521451666667	4662.583766985	127.19105	0	0
6021	116.521451666667	4663.586066985	44.92795	0	0
6021	116.521451666667	4665.852771281875	19.502235	0	0
6021	116.521451666667	4722.981527794687	45814.402	1413	112
6021	116.521451666667	4723.983827794687	117807.2	1413	112
6021	116.521451666667	4724.9861277946875	134900.16	1413	112
6021	116.521451666667	4725.972926976094	4120.7515	0	16
6021	116.521451666667	4725.988427794688	114414.01	1413	112
6021	116.521451666667	4726.975226976094	4496.917	0	16
6021	116.521451666667	4726.990727794687	56076.31	1413	112
6021	116.521451666667	4727.977526976093	5238.698	0	16
6021	116.521451666667	4727.993027794687	65404.605	1413	112
6021	116.521451666667	4728.979826976093	2713.51	0	16
6021	116.521451666667	4728.995327794687	27414.25	1413	112
6021	116.521451666667	4730.007808168035	10395.811	1413	112
6021	116.521451666667	4730.999927794687	9400.041	0	16
6021	116.521451666667	4732.002227794687	1291.3955	0	16
6021	116.521451666667	4733.014708168035	254.01521	0	16
6021	116.521451666667	4734.017008168035	84.20278	0	16
6021	116.521451666667	4742.574340162083	3536.6206	0	16
6021	116.521451666667	4743.576640162083	4573.266	0	16
6021	116.521451666667	4744.578940162083	5654.0073	0	16
6021	116.521451666667	4749.453554357187	11843.773	0	16
6021	116.521451666667	4750.4558543571875	8745.411	0	16
6021	116.521451666667	4751.458154357188	14430.03	0	784
6021	116.521451666667	4751.595040162083	39.877193	0	0
6021	116.521451666667	4752.460454357187	11018.11	0	16
6021	116.521451666667	4752.597340162083	13.242986	0	0
6021	116.521451666667	4782.29103964125	20474.305	0	784
6021	116.521451666667	4783.29333964125	8115.77	0	16
6021	116.521451666667	4784.29563964125	10435.669	0	16
6021	116.521451666667	4786.300239641249	9609.07	0	0
6021	116.521451666667	4787.209702692239	3043.3843	0	16
6021	116.521451666667	4788.212002692239	3674.0422	0	16
6021	116.521451666667	4789.214302692239	8569.119	0	16
6021	116.521451666667	4789.30713964125	11135.184	0	0
6021	116.521451666667	4810.974346342187	6609.9365	0	16
6021	116.521451666667	4811.976646342187	10015.366	9293	112
6021	116.521451666667	4812.978946342188	11758.19	9293	880
6021	116.521451666667	4813.981246342188	4215.628	9293	112
6021	116.521451666667	4814.983546342188	2724.1594	9293	112
6021	116.521451666667	4815.985846342188	2724.8777	0	48
6021	116.521451666667	4868.078571932917	7077.476	0	16
6021	116.521451666667	4869.080871932917	5111.1475	0	16
6021	116.521451666667	4870.083171932917	6178.4707	0	16
6021	116.521451666667	4874.092371932917	6698.546	0	0
6021	116.521451666667	4875.094671932917	5367.6504	0	0
6021	116.521451666667	4878.101571932917	13.54712	0	0
6021	116.521451666667	4914.419066724583	10733.673	0	784
6021	116.521451666667	4915.421366724583	8310.985	0	16
6021	116.521451666667	4916.423666724583	7320.5186	0	16
6021	116.521451666667	4920.432866724583	6151.6826	0	0
6021	116.521451666667	4928.35340669375	2278.85	0	16
6021	116.521451666667	4929.35570669375	6443.152	0	784
6021	116.521451666667	4930.35800669375	2273.962	0	16
6021	116.521451666667	4934.763630526667	5231.365	0	16
6021	116.521451666667	4934.884289271875	3322.2615	0	16
6021	116.521451666667	4935.765930526667	7630.289	0	784
6021	116.521451666667	4935.886589271875	5457.3975	0	16
6021	116.521451666667	4936.768230526667	6771.356	0	16
6021	116.521451666667	4936.888889271875	4769.144	0	16
6021	116.521451666667	4937.891189271874	5222.9424	0	16
6021	116.521451666667	4939.8957892718745	2129.9778	0	0
6021	116.521451666667	4940.777430526667	5044.1426	0	0
6021	116.521451666667	4947.81097245375	14131.632	0	784
6021	116.521451666667	4948.81327245375	3355.9905	0	16
6021	116.521451666667	4949.81557245375	6544.2183	0	16
6021	116.521451666667	4950.81787245375	4274.9688	0	16
6021	116.521451666667	4954.82707245375	633.8557	0	0
6021	116.521451666667	4958.83627245375	13.806079	0	0
6021	116.521451666667	4978.54227636	12384.19	0	16
6021	116.521451666667	4978.65995214125	13432.492	0	784
6021	116.521451666667	4979.54457636	8923.886	0	16
6021	116.521451666667	4979.66225214125	9465.988	0	16
6021	116.521451666667	4980.54687636	5859.8496	0	16
6021	116.521451666667	4980.66455214125	7329.7285	0	16
6021	116.521451666667	4984.55607636	13513.801	0	0
6021	116.521451666667	4988.68295214125	24.185236	0	0
6021	116.521451666667	5014.247191724583	7494.116	0	16
6021	116.521451666667	5015.249491724583	11094.082	0	784
6021	116.521451666667	5016.251791724583	7006.7495	0	16
6021	116.521451666667	5019.258691724583	6507.6875	0	0
6021	116.521451666667	5020.260991724583	2009.4333	0	0
6021	116.521451666667	5042.074894358906	6047.72	0	0
6021	116.521451666667	5044.079494358906	7172.7085	0	16
6021	116.521451666667	5045.081794358905	7312.2314	0	16
6021	116.521451666667	5046.0840943589055	6616.3086	0	16
6021	116.521451666667	5048.088694358906	5634.685	0	0
6021	116.521451666667	5071.426519912292	3811.229	0	16
6021	116.521451666667	5072.428819912291	3943.6477	0	16
6021	116.521451666667	5073.431119912291	3915.529	0	16
6021	116.521451666667	5077.440319912292	3954.4517	0	0
6021	116.521451666667	5084.246102699285	12007.088	2179	112
6021	116.521451666667	5085.248402699285	55529.223	2179	112
6021	116.521451666667	5085.24935519875	6306.877	0	16
6021	116.521451666667	5086.250702699285	61694.9	2179	112
6021	116.521451666667	5086.251655198749	6928.62	0	16
6021	116.521451666667	5087.253002699285	43836.668	2179	112
6021	116.521451666667	5087.253955198749	10313.964	0	16
6021	116.521451666667	5088.2553026992855	38449.508	2179	112
6021	116.521451666667	5089.25593807875	1316.4652	0	16
6021	116.521451666667	5089.257602699285	27124.354	2179	112
6021	116.521451666667	5089.542440428242	3723.4065	0	16
6021	116.521451666667	5090.256322117695	907.09216	0	16
6021	116.521451666667	5090.259902699285	10072.465	2179	112
6021	116.521451666667	5090.26085519875	938.14264	0	16
6021	116.521451666667	5090.544740428242	11372.088	0	16
6021	116.521451666667	5091.26053807875	4350.4556	0	16
6021	116.521451666667	5091.262202699285	7114.3774	2179	112
6021	116.521451666667	5091.547040428241	3868.6843	0	16
6021	116.521451666667	5092.260922117695	4279.567	0	16
6021	116.521451666667	5092.26283807875	5307.2705	0	16
6021	116.521451666667	5092.264502699285	3190.1782	0	16
6021	116.521451666667	5092.26545519875	171.31013	0	16
6021	116.521451666667	5092.5493404282415	5151.888	0	16
6021	116.521451666667	5093.263222117695	3294.6316	0	16
6021	116.521451666667	5093.26513807875	5251.015	0	16
6021	116.521451666667	5093.266802699285	1299.5951	0	16
6021	116.521451666667	5094.265522117695	4674.1245	0	16
6021	116.521451666667	5094.27005519875	22.33317	0	0
6021	116.521451666667	5096.273702699285	54.981693	0	0
6021	116.521451666667	5098.27663807875	142.27101	0	16
6021	116.521451666667	5099.277022117695	98.02988	0	16
6021	116.521451666667	5100.28123807875	18.54743	0	16
6021	116.521451666667	5101.281622117695	12.77985	0	16
6021	116.521451666667	5107.315800877461	2738.4048	0	0
6021	116.521451666667	5109.320400877461	6245.56	0	16
6021	116.521451666667	5110.32270087746	4338.506	0	16
6021	116.521451666667	5111.32500087746	2095.881	0	16
6021	116.521451666667	5114.14721210793	6563.279	0	16
6021	116.521451666667	5115.149512107929	5807.6255	0	16
6021	116.521451666667	5116.15181210793	4514.137	0	16
6021	116.521451666667	5118.156412107929	1647.2649	0	0
6021	116.521451666667	5119.158712107929	7702.802	0	0
6021	116.521451666667	5121.163312107929	141.00871	0	0
6021	116.521451666667	5125.26263261	8462.223	0	16
6021	116.521451666667	5126.08617408375	7654.0767	0	16
6021	116.521451666667	5126.26493261	6695.997	0	16
6021	116.521451666667	5127.08847408375	21329.133	0	784
6021	116.521451666667	5127.26723261	10672.326	0	48
6021	116.521451666667	5128.090774083749	7945.416	0	16
6021	116.521451666667	5128.26953261	12704.955	1	48
6021	116.521451666667	5129.271832609999	7997.8486	1	48
6021	116.521451666667	5131.27643261	5134.7383	0	0
6021	116.521451666667	5131.432824860209	1560.5809	0	0
6021	116.521451666667	5131.51070776625	9547.399	0	16
6021	116.521451666667	5132.51300776625	7068.4175	0	16
6021	116.521451666667	5133.437424860209	4583.499	0	16
6021	116.521451666667	5133.51530776625	11823.49	0	16
6021	116.521451666667	5134.439724860209	3040.18	0	16
6021	116.521451666667	5134.51760776625	9081.638	0	16
6021	116.521451666667	5135.442024860209	5100.66	0	16
6021	116.521451666667	5136.522207766249	2997.8413	0	0
6021	116.521451666667	5139.451224860208	1630.3435	0	0
6021	116.521451666667	5140.53140776625	105.58177	0	0
6021	116.521451666667	5141.455824860208	42.12824	0	0
6021	116.521451666667	5141.53370776625	37.019104	0	0
6021	116.521451666667	5144.325497611719	4085.2273	0	16
6021	116.521451666667	5145.327797611719	2427.523	0	16
6021	116.521451666667	5146.085485472187	5782.533	0	16
6021	116.521451666667	5146.330097611718	8964.251	0	16
6021	116.521451666667	5147.0877854721875	9604.885	0	16
6021	116.521451666667	5147.334431307917	9861.986	0	16
6021	116.521451666667	5148.090085472188	4199.8403	0	16
6021	116.521451666667	5148.334697611718	2369.1091	0	16
6021	116.521451666667	5148.336731307917	6910.5503	0	16
6021	116.521451666667	5149.092385472188	3813.373	0	16
6021	116.521451666667	5149.339031307917	9085.446	0	16
6021	116.521451666667	5152.3459313079165	2960.0671	0	0
6021	116.521451666667	5154.350531307917	251.31732	0	16
6021	116.521451666667	5155.352831307917	95.27482	0	16
6021	116.521451666667	5156.003406633437	6954.2974	0	16
6021	116.521451666667	5156.355131307917	33.494488	0	16
6021	116.521451666667	5156.677577855	5167.781	0	16
6021	116.521451666667	5156.719105931172	4138.6743	0	0
6021	116.521451666667	5157.0057066334375	5889.1436	0	16
6021	116.521451666667	5157.679877855	9027.782	0	16
6021	116.521451666667	5158.008006633438	7736.814	0	16
6021	116.521451666667	5158.682177855	2583.4336	0	16
6021	116.521451666667	5158.723705931172	4884.5674	0	16
6021	116.521451666667	5159.010306633438	7217.249	0	16
6021	116.521451666667	5159.726005931172	3706.7874	0	16
6021	116.521451666667	5160.728305931172	6431.1914	0	16
6021	116.521451666667	5162.017206633437	5939.707	0	0
6021	116.521451666667	5163.693677855	134.06743	0	0
6021	116.521451666667	5164.695977855	50.912163	0	0
6021	116.521451666667	5164.737505931172	4711.374	0	0
6021	116.521451666667	5166.742105931172	55.03478	0	0
6021	116.521451666667	5167.028706633438	11.414705	0	0
6021	116.521451666667	5177.802116312891	2169.9497	5303	112
6021	116.521451666667	5178.804416312891	6059.4453	5303	112
6021	116.521451666667	5179.806716312891	6319.857	5303	112
6021	116.521451666667	5180.114124406875	6177.4277	0	48
6021	116.521451666667	5180.789452727187	37519.133	5303	1008
6021	116.521451666667	5180.80901631289	9763.595	0	48
6021	116.521451666667	5181.116424406875	11367.968	0	16
6021	116.521451666667	5181.7917527271875	11552.929	5303	112
6021	116.521451666667	5182.118724406875	14119.573	6806	112
6021	116.521451666667	5182.794052727188	3085.8662	5303	112
6021	116.521451666667	5183.121024406875	11950.903	6806	112
6021	116.521451666667	5183.796352727187	15641.354	5303	112
6021	116.521451666667	5184.146411253438	1681.1471	6806	112
6021	116.521451666667	5184.798652727187	10069.409	0	16
6021	116.521451666667	5185.1256244068745	4607.4165	6806	112
6021	116.521451666667	5186.803252727187	1117.8203	0	16
6021	116.521451666667	5186.82281631289	64.412384	0	16
6021	116.521451666667	5187.130224406875	5850.047	0	0
6021	116.521451666667	5187.805552727187	462.60828	0	16
6021	116.521451666667	5188.132524406875	276.39688	0	0
6021	116.521451666667	5188.807852727187	176.32626	0	16
6021	116.521451666667	5189.810152727187	62.31381	0	48
6021	116.521451666667	5190.137124406875	49.65145	0	0
6021	116.521451666667	5191.139424406875	16.37935	0	0
6021	116.521451666667	5202.423974211562	3087.3484	0	16
6021	116.521451666667	5203.4262742115625	6659.5684	0	16
6021	116.521451666667	5204.428574211563	10268.521	0	784
6021	116.521451666667	5204.437594719375	3373.8284	0	16
6021	116.521451666667	5206.433174211562	2207.7957	0	16
6021	116.521451666667	5206.442194719375	7772.885	0	16
6021	116.521451666667	5207.444494719375	5846.5884	0	16
6021	116.521451666667	5208.446794719375	5101.9253	0	16
6021	116.521451666667	5213.458294719375	200.88814	0	0
6021	116.521451666667	5248.26844575625	6290.176	0	0
6021	116.521451666667	5249.27074575625	7639.9497	0	0
6021	116.521451666667	5255.284545756251	330.51233	0	0
6021	116.521451666667	5255.3264560475	4693.3203	0	16
6021	116.521451666667	5256.3287560475	6148.321	0	16
6021	116.521451666667	5257.324320872578	5652.335	0	16
6021	116.521451666667	5257.3310560475	4884.673	0	16
6021	116.521451666667	5258.326620872578	11820.961	0	784
6021	116.521451666667	5259.328920872578	4223.7495	0	16
6021	116.521451666667	5260.3379560475	6851.9243	0	16
6021	116.521451666667	5261.3335208725775	6268.5405	0	16
6021	116.521451666667	5262.335820872578	3773.2354	0	16
6021	116.521451666667	5264.340420872578	9957.825	0	0
6021	116.521451666667	5264.3471560475	18.635572	0	16
6021	116.521451666667	5264.866688938984	1727.3351	0	0
6021	116.521451666667	5265.342720872578	80.64793	0	16
6021	116.521451666667	5266.345020872578	28.828337	0	16
6021	116.521451666667	5266.871288938984	6937.1743	0	16
6021	116.521451666667	5267.8735889389845	8794.42	0	16
6021	116.521451666667	5268.875888938985	12153.804	0	784
6021	116.521451666667	5272.885088938984	1221.2201	0	0
6021	116.521451666667	5275.8919889389845	33.70561	0	0
6021	116.521451666667	5287.316275690357	25673.824	3668	112
6021	116.521451666667	5288.318575690357	20725.006	3668	112
6021	116.521451666667	5289.320875690357	39442.242	3668	112
6021	116.521451666667	5290.323175690357	40066.438	3668	112
6021	116.521451666667	5291.325475690357	29382.541	3668	112
6021	116.521451666667	5292.327775690356	31233.973	3668	112
6021	116.521451666667	5293.330075690356	23510.121	3668	112
6021	116.521451666667	5295.334675690357	8943.178	0	0
6021	116.521451666667	5297.345853408385	145.73933	0	0
6021	116.521451666667	5298.397752008646	10821.73	0	16
6021	116.521451666667	5299.343875690357	39.94909	0	0
6021	116.521451666667	5299.4000520086465	15575.264	0	784
6021	116.521451666667	5300.402352008647	4285.8496	0	16
6021	116.521451666667	5304.411552008645	4092.0105	0	0
6021	116.521451666667	5305.992435862812	3824.377	0	0
6021	116.521451666667	5307.9970358628125	4839.594	0	16
6021	116.521451666667	5308.999335862813	19483.1	0	784
6021	116.521451666667	5309.6640756390625	6686.164	0	16
6021	116.521451666667	5310.001635862813	7731.872	0	16
6021	116.521451666667	5310.666375639063	4019.1895	0	16
6021	116.521451666667	5311.668675639063	5319.402	0	16
6021	116.521451666667	5312.006235862812	5597.0537	0	0
6021	116.521451666667	5318.020035862813	11.202499	0	0
6021	116.521451666667	5319.6938607953125	4386.5293	0	16
6021	116.521451666667	5320.696160795313	2950.0483	0	16
6021	116.521451666667	5321.698460795313	2374.4949	0	16
6021	116.521451666667	5325.707660795313	4465.291	0	0
6021	116.521451666667	5370.577724339375	7524.1475	0	16
6021	116.521451666667	5371.580024339375	11579.33	0	784
6021	116.521451666667	5372.582324339375	5240.181	0	16
6021	116.521451666667	5377.593824339375	5734.2544	0	0
6021	116.521451666667	5385.08475682875	16382.027	0	784
6021	116.521451666667	5386.08705682875	11585.752	0	16
6021	116.521451666667	5387.08935682875	6535.1177	0	16
6021	116.521451666667	5392.10085682875	7055.7954	0	0
6021	116.521451666667	5393.10315682875	129.3264	0	0
6021	116.521451666667	5404.52518651625	16327.316	0	784
6021	116.521451666667	5405.52748651625	6015.574	0	16
6021	116.521451666667	5406.52978651625	7184.421	0	16
6021	116.521451666667	5410.53898651625	6018.458	0	0
6021	116.521451666667	5439.283695628437	7990.5527	0	0
6021	116.521451666667	5441.2882956284375	7811.4604	0	16
6021	116.521451666667	5442.290595628438	4504.404	0	16
6021	116.521451666667	5443.292895628438	6891.716	0	16
6021	116.521451666667	5445.297495628436	6015.1777	0	0
6021	116.521451666667	5489.677250315937	1401.8352	0	0
6021	116.521451666667	5491.6818503159375	4332.747	0	16
6021	116.521451666667	5492.684150315938	3348.57	0	16
6021	116.521451666667	5493.686450315938	3887.9585	0	16
6021	116.521451666667	5499.698004287291	17389.342	0	784
6021	116.521451666667	5499.700250315937	50.770382	0	0
6021	116.521451666667	5500.700304287291	7876.803	0	16
6021	116.521451666667	5500.7025503159375	18.578676	0	0
6021	116.521451666667	5501.702604287291	6734.362	0	16
6021	116.521451666667	5504.709504287291	2330.225	0	0
6021	116.521451666667	5506.714104287291	1388.9591	0	0
6021	116.521451666667	5533.378471293359	4019.009	0	16
6021	116.521451666667	5534.380771293359	5461.7466	0	784
6021	116.521451666667	5535.383071293359	1996.2576	0	16
6021	116.521451666667	5536.385371293359	3116.548	0	16
6021	116.521451666667	5537.387671293359	2516.518	0	16
6021	116.521451666667	5559.850721146875	4151.202	0	16
6021	116.521451666667	5560.853021146875	8904.071	0	16
6021	116.521451666667	5561.855321146874	2443.5027	0	16
6021	116.521451666667	5562.811927662083	6479.7935	0	0
6021	116.521451666667	5564.816527662083	9849.623	0	784
6021	116.521451666667	5564.862221146875	1257.2142	0	0
6021	116.521451666667	5565.818827662083	6795.9614	0	16
6021	116.521451666667	5566.821127662083	4909.203	0	16
6021	116.521451666667	5568.871421146874	23.774347	0	0
6021	116.521451666667	5576.846825774062	5022.6147	0	16
6021	116.521451666667	5577.8491257740625	9056.396	0	16
6021	116.521451666667	5578.851425774063	1747.7422	0	16
6021	116.521451666667	5580.856025774062	6444.9473	0	0
6021	116.521451666667	5584.865225774062	89.8816	0	0
6021	116.521451666667	5585.867525774062	33.876038	0	0
6021	116.521451666667	5688.505682005391	4788.307	0	16
6021	116.521451666667	5689.507982005391	5851.962	0	16
6021	116.521451666667	5690.510282005391	5305.577	0	16
6021	116.521451666667	5691.512582005391	7040.225	0	16
6021	116.521451666667	5695.52178200539	4276.309	0	0
6021	116.521451666667	5716.67294307875	4597.8574	0	16
6021	116.521451666667	5717.67524307875	7733.1094	0	16
6021	116.521451666667	5718.67754307875	8402.8125	0	16
6021	116.521451666667	5719.67984307875	17363.9	0	784
6021	116.521451666667	5722.68674307875	6681.9067	0	0
6021	116.521451666667	5724.69134307875	437.46634	0	0
6021	116.521451666667	5727.69824307875	25.867823	0	0
6021	116.521451666667	5757.639794065937	2111.8267	247	112
6021	116.521451666667	5758.642094065937	8576.358	247	112
6021	116.521451666667	5759.644394065937	7924.005	247	112
6021	116.521451666667	5760.6466940659375	15508.326	247	112
6021	116.521451666667	5761.648994065938	11517.437	247	112
6021	116.521451666667	5762.651294065938	7984.011	247	112
6021	116.521451666667	5763.653594065937	9347.34	247	112
6021	116.521451666667	5764.655894065937	3847.168	0	16
6021	116.521451666667	5765.658194065937	5770.997	0	16
6021	116.521451666667	5767.662794065937	275.5428	0	0
6021	116.521451666667	5797.22613745375	7540.6406	0	16
6021	116.521451666667	5798.22843745375	11888.712	0	16
6021	116.521451666667	5799.23073745375	9315.188	0	16
6021	116.521451666667	5800.23303745375	6369.227	0	16
6021	116.521451666667	5802.23763745375	4521.0464	0	0
6021	116.521451666667	5804.24223745375	534.2044	0	0
6021	116.521451666667	5805.24453745375	226.67656	0	0
6021	116.521451666667	5831.1269662640625	1742.8247	0	16
6021	116.521451666667	5832.129266264063	3407.8435	0	16
6021	116.521451666667	5833.131566264062	3017.4707	0	16
6021	116.521451666667	5835.7909594175	2604.3728	0	16
6021	116.521451666667	5836.7932594175	9778.299	0	784
6021	116.521451666667	5837.7955594175	8228.852	0	16
6021	116.521451666667	5839.800159417498	7119.263	0	0
6021	116.521451666667	5840.8024594174985	6940.68	0	0
6021	116.521451666667	5842.762578978047	4421.5093	0	16
6021	116.521451666667	5842.807059417499	401.41272	0	0
6021	116.521451666667	5843.764878978047	5201.45	0	16
6021	116.521451666667	5844.767178978047	5326.6924	0	16
6021	116.521451666667	5845.769478978047	6044.6724	0	16
6021	116.521451666667	5845.813959417499	25.127386	0	0
6021	116.521451666667	5847.774078978046	4478.775	0	0
6021	116.521451666667	5849.778678978047	1249.0712	0	0
6021	116.521451666667	5851.783278978047	50.640423	0	0
6021	116.521451666667	5860.02501307875	4253.411	0	16
6021	116.521451666667	5861.02731307875	15706.8125	0	16
6021	116.521451666667	5862.02961307875	8972.792	0	16
6021	116.521451666667	5862.596690257344	9818.877	0	16
6021	116.521451666667	5863.031913078749	8323.726	0	16
6021	116.521451666667	5863.598990257344	19711.178	0	784
6021	116.521451666667	5864.601290257344	5247.049	0	16
6021	116.521451666667	5866.605890257343	10019.088	0	0
6021	116.521451666667	5869.04571307875	94.785324	0	0
6021	116.521451666667	5871.617390257344	116.01553	0	0
6021	116.521451666667	5873.621990257344	15.018472	0	0
6021	116.521451666667	5889.867478571146	7654.3755	0	16
6021	116.521451666667	5890.8697785711465	14120.247	0	784
6021	116.521451666667	5891.010921360859	4746.3174	0	0
6021	116.521451666667	5891.872078571147	12675.8545	0	16
6021	116.521451666667	5892.0132213608595	4442.6777	0	0
6021	116.521451666667	5895.020121360859	7530.535	0	0
6021	116.521451666667	5897.024721360859	5377.4414	0	0
6021	116.521451666667	5901.118697256041	9165.375	0	0
6021	116.521451666667	5903.123297256041	4017.884	0	16
6021	116.521451666667	5904.125597256041	4525.66	0	16
6021	116.521451666667	5905.127897256041	9516.408	0	784
6021	116.521451666667	5911.141697256041	124.41454	0	0
6021	116.521451666667	5912.143997256041	49.703037	0	0
6021	116.521451666667	5967.295379026875	8305.536	0	16
6021	116.521451666667	5968.297679026875	10149.066	0	16
6021	116.521451666667	5969.299979026875	4737.0083	0	16
6021	116.521451666667	5970.302279026875	15419.906	0	16
6021	116.521451666667	5972.306879026874	12216.104	0	0
6021	116.521451666667	5973.3091790268745	2924.6707	0	0
6021	116.521451666667	5974.153570188984	3001.795	0	16
6021	116.521451666667	5975.155870188984	1717.2288	0	16
6021	116.521451666667	5976.1581701889845	3579.0706	0	16
6021	116.521451666667	5977.160470188985	5180.127	0	16
6021	116.521451666667	5978.320679026875	47.051666	0	0
6021	116.521451666667	5979.322979026875	16.586367	0	0
6021	116.521451666667	5983.174270188984	37.950584	0	0
6021	116.521451666667	6025.594810404687	2562.6646	0	16
6021	116.521451666667	6026.597110404688	6611.6265	0	16
6021	116.521451666667	6027.599410404687	9827.974	0	16
6021	116.521451666667	6028.227405656875	5357.1987	0	48
6021	116.521451666667	6028.601710404687	7721.827	0	16
6021	116.521451666667	6029.247769340234	11732.355	6364	112
6021	116.521451666667	6030.250069340234	18088.908	0	16
6021	116.521451666667	6031.252369340234	18686.242	6364	112
6021	116.521451666667	6033.256969340234	3215.1455	0	0
6021	116.521451666667	6033.267824037499	680.42566	0	0
6021	116.521451666667	6035.261569340234	1544.8137	0	16
6021	116.521451666667	6035.272424037499	3807.6836	6364	112
6021	116.521451666667	6036.245805656875	6492.929	0	16
6021	116.521451666667	6036.274724037499	4275.1216	0	16
6021	116.521451666667	6037.277024037498	4217.9985	0	16
6021	116.521451666667	6038.268469340233	79.96832	0	0
6021	116.521451666667	6038.279324037499	5122.0625	0	16
6021	116.521451666667	6038.300525315937	2535.4824	0	16
6021	116.521451666667	6040.273069340234	10.686973	0	0
6021	116.521451666667	6040.283924037499	1263.8527	0	16
6021	116.521451666667	6040.305125315937	3955.6987	0	16
6021	116.521451666667	6041.3074253159375	4545.8003	0	16
6021	116.521451666667	6042.309725315938	6793.5693	0	16
6021	116.521451666667	6043.290824037498	137.0885	0	0
6021	116.521451666667	6044.314325315937	6142.287	0	0
6021	116.521451666667	6048.323525315937	143.804	0	0
6021	116.521451666667	6075.5355356	2961.141	0	16
6021	116.521451666667	6076.5378356	4665.175	0	16
6021	116.521451666667	6077.540135599999	4082.9172	0	16
6021	116.521451666667	6084.556235599999	49.447643	0	0
6021	116.521451666667	6130.7163217328125	1992.9127	0	16
6021	116.521451666667	6131.718621732813	2448.2334	0	16
6021	116.521451666667	6132.720921732813	3543.8276	0	16
6021	116.521451666667	6136.730121732813	433.87988	0	0
6021	116.521451666667	6138.68143651625	6227.747	3119	112
6021	116.521451666667	6138.734721732812	4588.9893	0	0
6021	116.521451666667	6139.68373651625	12417.046	3119	112
6021	116.521451666667	6139.737021732813	29.54518	0	0
6021	116.521451666667	6140.68603651625	7957.864	0	48
6021	116.521451666667	6145.239916854792	3777.5806	1	48
6021	116.521451666667	6145.69753651625	6186.348	0	0
6021	116.521451666667	6146.242216854792	5755.257	1	48
6021	116.521451666667	6146.69983651625	10211.749	0	0
6021	116.521451666667	6146.749666264062	2740.1006	0	16
6021	116.521451666667	6147.244516854792	7989.5127	1	48
6021	116.521451666667	6147.7519662640625	4262.501	0	16
6021	116.521451666667	6148.246816854792	6139.601	0	16
6021	116.521451666667	6148.754266264063	8406.011	0	16
6021	116.521451666667	6149.249116854791	5888.086	0	16
6021	116.521451666667	6149.756566264063	6450.7314	0	16
6021	116.521451666667	6150.251416854791	7510.6807	0	16
6021	116.521451666667	6151.761166264061	6085.133	0	0
6021	116.521451666667	6153.765766264061	3962.9172	0	0
6021	116.521451666667	6154.260616854792	13227.366	0	0
6021	116.521451666667	6154.768066264061	1245.465	0	0
6021	116.521451666667	6156.772666264062	44.435192	0	0
6021	116.521451666667	6210.54285981875	4050.077	0	16
6021	116.521451666667	6211.54515981875	2969.1287	0	16
6021	116.521451666667	6212.54745981875	3411.5312	0	16
6021	116.521451666667	6218.561259818749	4611.7417	0	0
6021	116.521451666667	6219.563559818749	36.52329	0	0
6021	116.521451666667	6236.977362548333	6271.145	0	16
6021	116.521451666667	6237.979662548333	2023.931	0	16
6021	116.521451666667	6238.981962548333	1788.8196	0	16
6021	116.521451666667	6275.621704545312	8640.806	0	0
6021	116.521451666667	6277.626304545312	7949.162	0	16
6021	116.521451666667	6278.628604545313	5126.198	0	16
6021	116.521451666667	6279.630904545313	3430.8909	0	16
6021	116.521451666667	6280.633204545313	3273.9502	0	16
6021	116.521451666667	6282.637804545311	2672.1296	0	0
6021	116.521451666667	6285.6447045453115	3593.2302	0	0
6021	116.521451666667	6287.649304545312	24.225142	0	0
6021	116.521451666667	6291.999448083794	3280.5234	0	16
6021	116.521451666667	6293.001748083794	7088.833	0	16
6021	116.521451666667	6294.004048083794	7354.39	0	16
6021	116.521451666667	6295.006348083794	17755.861	0	784
6021	116.521451666667	6296.0086480837945	13836.999	0	16
6021	116.521451666667	6297.010948083795	4231.9434	0	16
6021	116.521451666667	6297.345556272969	8347.399	0	16
6021	116.521451666667	6298.013248083793	9719.053	0	16
6021	116.521451666667	6298.347856272969	4312.512	0	16
6021	116.521451666667	6299.015548083793	12386.933	0	16
6021	116.521451666667	6299.350156272969	3362.3633	0	16
6021	116.521451666667	6300.352456272969	5382.893	0	16
6021	116.521451666667	6320.935998740508	3028.8535	0	16
6021	116.521451666667	6321.938298740507	3543.3318	0	16
6021	116.521451666667	6322.940598740508	3830.6245	0	16
6021	116.521451666667	6323.942898740507	2861.423	0	16
6021	116.521451666667	6327.952098740508	412.0941	0	0
6021	116.521451666667	6333.975277885156	25107.229	0	784
6021	116.521451666667	6334.977577885156	7607.7095	0	16
6021	116.521451666667	6335.979877885156	6038.32	0	16
6021	116.521451666667	6337.984477885157	3747.2683	0	0
6021	116.521451666667	6339.989077885155	1200.7257	0	0
6021	116.521451666667	6340.991377885155	5793.467	0	0
6021	116.521451666667	6345.0005778851555	14.952284	0	0
6021	116.521451666667	6349.38023013125	3837.3167	0	16
6021	116.521451666667	6349.8135733929685	2916.6804	0	0
6021	116.521451666667	6350.38253013125	7341.391	0	16
6021	116.521451666667	6351.142225053125	4229.7563	0	16
6021	116.521451666667	6351.38483013125	4913.716	0	16
6021	116.521451666667	6351.818173392969	6667.219	0	16
6021	116.521451666667	6352.144525053125	3242.6023	0	16
6021	116.521451666667	6352.38713013125	9522.745	0	16
6021	116.521451666667	6352.820473392969	4033.7383	0	16
6021	116.521451666667	6353.146825053125	3360.2732	0	16
6021	116.521451666667	6353.38943013125	7415.6753	0	16
6021	116.521451666667	6353.822773392969	2889.3047	0	16
6021	116.521451666667	6355.827373392969	7087.542	0	0
6021	116.521451666667	6364.535479215	1545.4423	0	16
6021	116.521451666667	6365.537779215	2098.9084	0	16
6021	116.521451666667	6366.540079215	2138.69	0	16
6021	116.521451666667	6367.5423792149995	1677.3479	0	16
6021	116.521451666667	6368.544679215	3824.4353	0	16
6021	116.521451666667	6377.771529287291	1832.3323	0	0
6021	116.521451666667	6379.776129287291	5089.706	0	16
6021	116.521451666667	6380.778429287291	3600.177	0	16
6021	116.521451666667	6381.206989901667	5938.9565	0	16
6021	116.521451666667	6381.780729287291	3570.6052	0	16
6021	116.521451666667	6382.209289901667	8970.72	0	16
6021	116.521451666667	6383.211589901667	20382.59	0	784
6021	116.521451666667	6385.789929287291	908.9155	0	0
6021	116.521451666667	6396.998826227396	9011.652	0	16
6021	116.521451666667	6398.0011262273965	7311.979	0	16
6021	116.521451666667	6399.003426227397	5066.4585	0	16
6021	116.521451666667	6407.021826227396	31.033405	0	0
6021	116.521451666667	6429.819198753437	5159.4883	0	16
6021	116.521451666667	6430.8214987534375	7379.8857	0	16
6021	116.521451666667	6431.823798753438	4075.3972	0	16
6021	116.521451666667	6433.828398753437	8968.667	0	0
6021	116.521451666667	6438.839898753437	94.87181	0	0
6021	116.521451666667	6440.844498753438	13.314565	0	0
6021	116.521451666667	6457.80681450625	396.89786	0	0
6021	116.521451666667	6459.81141450625	3268.148	0	16
6021	116.521451666667	6460.81371450625	3538.7244	0	16
6021	116.521451666667	6461.81601450625	4201.813	0	16
6021	116.521451666667	6462.89095676125	2605.1113	0	16
6021	116.521451666667	6462.89095676125	5121.8506	0	16
6021	116.521451666667	6463.89325676125	1935.1499	0	16
6021	116.521451666667	6464.89555676125	3213.421	0	16
6021	116.521451666667	6464.89555676125	1293.1904	0	16
6021	116.521451666667	6466.045057084375	4856.9243	0	16
6021	116.521451666667	6466.827514506249	861.6146	0	16
6021	116.521451666667	6467.047357084375	4333.328	0	16
6021	116.521451666667	6467.829814506249	109.70727	0	16
6021	116.521451666667	6468.049657084375	3040.2632	0	16
6021	116.521451666667	6468.832114506249	45.634735	0	16
6021	116.521451666667	6468.90475676125	581.2311	0	0
6021	116.521451666667	6471.897912750834	8640.006	0	0
6021	116.521451666667	6472.058857084374	3926.3508	0	0
6021	116.521451666667	6473.902512750834	4051.9478	0	16
6021	116.521451666667	6474.904812750834	5350.332	0	16
6021	116.521451666667	6475.907112750834	10249.492	0	784
6021	116.521451666667	6478.078636088281	8511.126	0	16
6021	116.521451666667	6479.080936088281	6831.8755	0	16
6021	116.521451666667	6480.083236088281	2276.8638	0	16
6021	116.521451666667	6481.0855360882815	4865.4233	0	16
6021	116.521451666667	6483.925512750833	31.805824	0	0
6021	116.521451666667	6487.167127396875	3781.6448	0	16
6021	116.521451666667	6488.169427396875	3966.6448	0	16
6021	116.521451666667	6489.1039360882805	11.035808	0	0
6021	116.521451666667	6489.171727396875	15525.125	0	784
6021	116.521451666667	6493.340303471094	8080.428	0	16
6021	116.521451666667	6494.342603471094	4338.3955	0	16
6021	116.521451666667	6494.873845159687	5098.2896	0	16
6021	116.521451666667	6495.344903471094	3437.1484	0	16
6021	116.521451666667	6495.876145159687	5189.746	0	16
6021	116.521451666667	6496.8784451596875	5364.0454	0	16
6021	116.521451666667	6497.880745159688	12026.098	0	784
6021	116.521451666667	6498.351803471092	3567.5835	0	0
6021	116.521451666667	6499.885345159686	5968.3716	0	16
6021	116.521451666667	6500.887645159686	948.1463	0	16
6021	116.521451666667	6501.889945159686	464.9539	0	16
6021	116.521451666667	6502.361003471093	74.38712	0	0
6021	116.521451666667	6565.7943991440625	8490.484	0	784
6021	116.521451666667	6566.796699144063	7356.296	0	16
6021	116.521451666667	6567.798999144063	7381.9004	0	16
6021	116.521451666667	6574.030910725417	4023.2378	0	16
6021	116.521451666667	6575.033210725417	2054.9087	0	16
6021	116.521451666667	6576.035510725417	2463.293	0	16
6021	116.521451666667	6576.819699144063	19.484617	0	0
6021	116.521451666667	6580.044710725417	1813.0566	0	0
6021	116.521451666667	6581.047010725417	5396.2764	0	0
6021	116.521451666667	6587.44520356875	7368.494	0	16
6021	116.521451666667	6588.44750356875	3421.3232	0	16
6021	116.521451666667	6589.34266450625	4099.7646	0	16
6021	116.521451666667	6589.44980356875	9420.778	0	16
6021	116.521451666667	6590.34496450625	5300.7866	0	16
6021	116.521451666667	6591.34726450625	7780.9717	0	16
6021	116.521451666667	6592.843014701562	2478.5767	0	0
6021	116.521451666667	6593.8453147015625	4465.626	0	0
6021	116.521451666667	6594.46130356875	12724.335	0	0
6021	116.521451666667	6596.852214701563	3500.8665	0	0
6021	116.521451666667	6601.863714701562	84.729454	0	0
6021	116.521451666667	6651.967061253437	4509.6846	0	0
6021	116.521451666667	6653.971661253438	8159.5845	0	16
6021	116.521451666667	6654.973961253438	10707.596	0	16
6021	116.521451666667	6655.976261253438	10442.302	0	16
6021	116.521451666667	6700.909597709375	2898.5908	0	16
6021	116.521451666667	6701.911897709375	4654.425	0	16
6021	116.521451666667	6702.914197709375	3018.264	0	16
6021	116.521451666667	6703.916497709375	5474.9507	0	16
6021	116.521451666667	6706.923397709374	4738.535	0	0
6021	116.521451666667	6707.925697709374	1325.0906	0	0
6021	116.521451666667	6710.932597709374	29.630678	0	0
6021	116.521451666667	6728.170731435728	4576.2803	0	0
6021	116.521451666667	6729.173031435728	4139.6963	0	0
6021	116.521451666667	6732.179931435729	4067.6167	0	16
6021	116.521451666667	6733.182231435729	9825.676	0	784
6021	116.521451666667	6733.19569185	6265.779	0	16
6021	116.521451666667	6734.063386967187	6737.619	0	16
6021	116.521451666667	6734.19799185	3127.5874	0	16
6021	116.521451666667	6735.0656869671875	9651.733	0	16
6021	116.521451666667	6735.186831435728	8341.179	0	16
6021	116.521451666667	6735.20029185	1971.1788	0	16
6021	116.521451666667	6736.067986967188	6838.6323	0	16
6021	116.521451666667	6736.189131435728	4930.1	0	16
6021	116.521451666667	6739.074886967186	1237.6045	0	0
6021	116.521451666667	6739.20949185	11055.802	0	0
6021	116.521451666667	6742.081786967186	131.5809	0	0
6021	116.521451666667	6742.21639185	26.164564	0	0
6021	116.521451666667	6756.702771928125	3585.6807	0	16
6021	116.521451666667	6757.1518210190625	11520.08	0	784
6021	116.521451666667	6757.705071928125	7408.946	0	16
6021	116.521451666667	6758.154121019063	9344.914	0	16
6021	116.521451666667	6758.707371928125	3494.783	0	16
6021	116.521451666667	6759.156421019063	4185.958	0	16
6021	116.521451666667	6762.716571928125	2110.104	0	0
6021	116.521451666667	6764.721171928125	82.544266	0	0
6021	116.521451666667	6783.68250825625	6297.3237	0	16
6021	116.521451666667	6784.68480825625	3713.3435	0	16
6021	116.521451666667	6785.68710825625	6642.7324	0	784
6021	116.521451666667	6790.698608256249	7011.7383	0	0
6021	116.521451666667	6821.31393325625	807.94745	0	0
6021	116.521451666667	6824.32083325625	4032.1829	0	16
6021	116.521451666667	6825.32313325625	7285.1733	0	784
6021	116.521451666667	6826.32543325625	5290.2495	0	16
6021	116.521451666667	6829.332333256249	959.82874	0	0
6021	116.521451666667	6831.336933256249	240.51527	0	16
6021	116.521451666667	6832.339233256249	106.84628	0	16
6021	116.521451666667	6833.341533256249	44.273624	0	16
6021	116.521451666667	6834.374846342187	3857.3643	0	0
6021	116.521451666667	6837.381746342187	3977.0857	0	16
6021	116.521451666667	6838.3840463421875	3650.6926	0	16
6021	116.521451666667	6839.386346342188	2791.6685	0	16
6021	116.521451666667	6842.393246342186	5514.045	0	0
6021	116.521451666667	6862.7222962794785	9786.348	0	784
6021	116.521451666667	6863.724596279479	1870.6279	0	16
6021	116.521451666667	6864.726896279479	3022.3416	0	16
6021	116.521451666667	6868.736096279478	5099.996	0	0
6021	116.521451666667	6870.7406962794785	92.32107	0	0
6021	116.521451666667	6883.006957700468	5544.346	0	16
6021	116.521451666667	6884.009257700468	9893.853	0	16
6021	116.521451666667	6885.011557700468	6204.531	0	16
6021	116.521451666667	6891.025357700468	139.56139	0	0
6021	116.521451666667	6902.748639085468	501.90976	0	0
6021	116.521451666667	6902.748639085468	6652.174	0	0
6021	116.521451666667	6905.755539085469	365.69818	0	0
6021	116.521451666667	6905.755539085469	4909.4243	0	16
6021	116.521451666667	6906.757839085469	4166.075	0	16
6021	116.521451666667	6907.760139085469	4420.286	0	16
6021	116.521451666667	6907.760139085469	6699.9937	0	16
6021	116.521451666667	6910.767039085468	1227.1583	0	0
6021	116.521451666667	6910.767039085468	4398.7983	0	0
6021	116.521451666667	6913.773939085469	140.33626	0	0
6021	116.521451666667	6930.78205765164	4414.97	0	16
6021	116.521451666667	6931.784357651641	4208.869	0	16
6021	116.521451666667	6932.78665765164	1321.6346	0	16
6021	116.521451666667	6934.79125765164	8800.54	0	0
6021	116.521451666667	6939.80275765164	44.69913	0	0
6021	116.521451666667	6995.890248509297	10874.948	0	0
6021	116.521451666667	6997.894848509297	14159.427	0	784
6021	116.521451666667	6998.291340838488	2856.4294	0	16
6021	116.521451666667	6998.897148509297	8612.63	0	16
6021	116.521451666667	6999.293640838489	2363.8389	0	16
6021	116.521451666667	6999.899448509297	10178.987	0	16
6021	116.521451666667	7000.295940838489	2930.7698	0	16
6021	116.521451666667	7003.283078178125	4501.0376	0	16
6021	116.521451666667	7004.285378178125	3488.7441	0	16
6021	116.521451666667	7005.287678178125	4697.156	0	16
6021	116.521451666667	7005.306919053007	2752.8608	0	16
6021	116.521451666667	7006.883145678125	4254.2256	0	16
6021	116.521451666667	7006.915548509297	110.025764	0	0
6021	116.521451666667	7007.2922781781235	1505.1407	0	0
6021	116.521451666667	7007.311519053007	2681.6157	0	0
6021	116.521451666667	7007.312040838488	24.343979	0	0
6021	116.521451666667	7007.8854456781255	8726.331	0	16
6021	116.521451666667	7007.917848509297	43.45313	0	0
6021	116.521451666667	7008.313819053008	3880.4792	0	0
6021	116.521451666667	7008.887745678126	4571.131	0	16
6021	116.521451666667	7010.299178178124	4119.1846	0	0
6021	116.521451666667	7010.318419053007	3814.0967	0	0
6021	116.521451666667	7010.892345678125	3268.2375	0	0
6021	116.521451666667	7011.894645678125	1318.8215	0	0
6021	116.521451666667	7012.303778178124	44.107403	0	16
6021	116.521451666667	7012.323019053007	338.083	0	16
6021	116.521451666667	7013.306078178124	17.440235	0	16
6021	116.521451666667	7013.325319053008	90.81647	0	16
6021	116.521451666667	7014.308378178124	13.008862	0	16
6021	116.521451666667	7015.329919053008	15.107704	0	16
6021	116.521451666667	7016.9061456781255	25.981552	0	0
6021	116.521451666667	7017.459817710234	2071.037	0	16
6021	116.521451666667	7018.4621177102335	3164.3225	0	16
6021	116.521451666667	7019.464417710235	2589.9065	0	16
6021	116.521451666667	7020.466717710234	4473.046	0	16
6021	116.521451666667	7021.469017710235	9123.486	0	784
6021	116.521451666667	7023.201212084376	2636.3057	0	16
6021	116.521451666667	7024.203512084376	3268.7283	0	16
6021	116.521451666667	7025.205812084376	5301.999	0	16
6021	116.521451666667	7026.208112084376	3990.3962	0	16
6021	116.521451666667	7028.485117710235	17.277033	0	0
6021	116.521451666667	7029.215012084374	4507.615	0	0
6021	116.521451666667	7033.224212084375	48.811543	0	0
6021	116.521451666667	7039.341047321146	6773.2095	0	0
6021	116.521451666667	7042.347947321146	4143.9746	0	16
6021	116.521451666667	7043.3502473211465	4587.024	0	16
6021	116.521451666667	7044.352547321147	4156.812	0	16
6021	116.521451666667	7047.3643300149215	6621.255	0	0
6021	116.521451666667	7049.347787376484	409.2824	0	16
6021	116.521451666667	7049.364047321145	280.56647	0	16
6021	116.521451666667	7050.350087376484	1557.9373	0	16
6021	116.521451666667	7050.350087376484	5964.6494	0	16
6021	116.521451666667	7050.366347321145	616.02747	0	16
6021	116.521451666667	7050.371230014921	4850.802	0	16
6021	116.521451666667	7051.373530014922	5165.5044	0	16
6021	116.521451666667	7051.889411118438	7200.1626	0	16
6021	116.521451666667	7052.354687376484	4247.4243	0	16
6021	116.521451666667	7052.354687376484	813.7773	0	16
6021	116.521451666667	7052.370947321146	21.48133	0	0
6021	116.521451666667	7052.375830014921	3742.3367	0	16
6021	116.521451666667	7052.891711118437	2835.797	0	16
6021	116.521451666667	7053.3569873764845	4522.982	0	16
6021	116.521451666667	7053.3569873764845	340.3799	0	16
6021	116.521451666667	7053.894011118437	7581.7524	0	16
6021	116.521451666667	7054.359287376485	3966.2183	0	16
6021	116.521451666667	7054.359287376485	1417.8617	0	16
6021	116.521451666667	7054.380430014921	6042.418	0	16
6021	116.521451666667	7054.896311118438	1634.9103	0	16
6021	116.521451666667	7054.898532370156	5717.6465	0	16
6021	116.521451666667	7055.898611118438	1823.4594	0	16
6021	116.521451666667	7055.900832370156	4488.8887	0	16
6021	116.521451666667	7056.3850300149215	3070.2688	0	16
6021	116.521451666667	7056.9031323701565	6444.701	0	16
6021	116.521451666667	7057.387330014921	935.7787	0	16
6021	116.521451666667	7058.389630014922	5737.4316	0	16
6021	116.521451666667	7058.905511118438	5708.6787	0	0
6021	116.521451666667	7059.370787376484	305.06445	0	0
6021	116.521451666667	7059.370787376484	5159.4653	0	16
6021	116.521451666667	7059.391930014921	67.13286	0	0
6021	116.521451666667	7062.095610502343	293.0224	0	0
6021	116.521451666667	7064.1002105023435	9656.603	0	16
6021	116.521451666667	7065.102510502344	3409.3064	0	16
6021	116.521451666667	7065.396421518828	2552.537	0	16
6021	116.521451666667	7066.104810502344	6667.3926	0	16
6021	116.521451666667	7066.398721518827	9247.25	0	16
6021	116.521451666667	7067.107110502344	3055.3376	0	16
6021	116.521451666667	7067.401021518827	7874.8535	0	16
6021	116.521451666667	7068.403321518827	4246.3364	0	16
6021	116.521451666667	7069.4056215188275	4263.271	0	16
6021	116.521451666667	7070.114010502342	1108.2385	0	0
6021	116.521451666667	7070.116767045312	2187.9731	0	0
6021	116.521451666667	7070.407921518828	2985.3977	0	16
6021	116.521451666667	7072.118610502343	229.61533	0	0
6021	116.521451666667	7072.121367045313	4688.343	0	16
6021	116.521451666667	7073.123667045313	3852.7605	0	16
6021	116.521451666667	7073.414821518827	542.6634	0	16
6021	116.521451666667	7074.123210502343	44.755035	0	0
6021	116.521451666667	7074.125967045313	4420.303	0	16
6021	116.521451666667	7074.417121518827	163.36938	0	16
6021	116.521451666667	7075.419421518827	69.61416	0	16
6021	116.521451666667	7076.400553822121	1254.5414	0	16
6021	116.521451666667	7076.421721518827	27.81485	0	16
6021	116.521451666667	7077.402853822121	2190.1726	0	16
6021	116.521451666667	7077.424021518827	10.489248	0	16
6021	116.521451666667	7077.6039496625	3173.2385	0	0
6021	116.521451666667	7078.405153822121	3033.9941	0	16
6021	116.521451666667	7079.407453822121	8207.273	0	16
6021	116.521451666667	7079.6085496625	3369.175	0	16
6021	116.521451666667	7080.40975382212	6392.6543	0	16
6021	116.521451666667	7080.6108496625	4093.512	0	16
6021	116.521451666667	7080.755166074492	694.9193	0	0
6021	116.521451666667	7081.142067045312	68.01292	0	0
6021	116.521451666667	7081.412053822121	2721.2407	0	16
6021	116.521451666667	7081.6131496625	2580.0977	0	16
6021	116.521451666667	7082.759766074492	1940.5251	0	16
6021	116.521451666667	7083.416653822122	964.27795	0	0
6021	116.521451666667	7083.762066074492	2043.6248	0	16
6021	116.521451666667	7084.418953822121	1237.4939	0	0
6021	116.521451666667	7084.7643660744925	2225.0002	0	16
6021	116.521451666667	7086.423553822121	394.88425	0	0
6021	116.521451666667	7087.204844554219	6875.091	0	16
6021	116.521451666667	7088.207144554219	10855.795	0	16
6021	116.521451666667	7089.209444554219	7373.8877	0	16
6021	116.521451666667	7089.631549662499	19.520956	0	0
6021	116.521451666667	7091.214044554218	5743.9624	0	0
6021	116.521451666667	7091.780466074492	27.586887	0	0
6021	116.521451666667	7094.2209445542185	4557.0376	0	0
6021	116.521451666667	7102.33631685	2979.986	0	16
6021	116.521451666667	7103.33861685	3398.6628	0	16
6021	116.521451666667	7104.34091685	12225.829	0	784
6021	116.521451666667	7115.13727863625	9153.237	0	16
6021	116.521451666667	7116.13957863625	5539.8813	0	16
6021	116.521451666667	7117.14187863625	4715.585	0	16
6021	116.521451666667	7119.146478636249	12007.695	0	0
6021	116.521451666667	7121.15107863625	6795.825	0	0
6021	116.521451666667	7131.191053178125	3190.0203	0	16
6021	116.521451666667	7132.193353178125	5424.792	0	16
6021	116.521451666667	7133.195653178125	3049.4363	0	16
6021	116.521451666667	7137.204853178124	4911.1934	0	0
6021	116.521451666667	7138.207153178124	215.99312	0	0
6021	116.521451666667	7138.991905326562	4472.9907	0	0
6021	116.521451666667	7140.382297709374	4994.7188	0	0
6021	116.521451666667	7140.996505326562	3474.701	0	16
6021	116.521451666667	7141.998805326562	5138.4375	0	16
6021	116.521451666667	7142.386897709374	3684.1902	0	16
6021	116.521451666667	7143.0011053265625	5287.0386	0	16
6021	116.521451666667	7143.3891977093745	4870.0083	0	16
6021	116.521451666667	7144.003405326563	4112.203	0	16
6021	116.521451666667	7144.391497709375	5843.4966	0	16
6021	116.521451666667	7145.005705326563	4113.853	0	16
6021	116.521451666667	7145.393797709375	5645.0117	0	16
6021	116.521451666667	7146.396097709375	3938.81	0	16
6021	116.521451666667	7147.010305326562	1424.8082	0	0
6021	116.521451666667	7149.014905326562	426.3323	0	0
6021	116.521451666667	7149.402997709374	3526.2026	0	0
6021	116.521451666667	7151.0195053265625	76.11449	0	0
6021	116.521451666667	7152.021805326563	30.645079	0	0
6021	116.521451666667	7153.442987778594	2781.2847	0	16
6021	116.521451666667	7154.414497709375	12.841106	0	0
6021	116.521451666667	7154.445287778593	3982.0986	0	16
6021	116.521451666667	7155.447587778594	3486.1587	0	16
6021	116.521451666667	7156.449887778594	2422.6057	0	16
6021	116.521451666667	7157.452187778595	4321.2197	0	16
6021	116.521451666667	7161.461387778594	257.1908	0	0
6021	116.521451666667	7164.4682877785945	20.659273	0	0
6021	116.521451666667	7164.736026615625	2815.7808	0	16
6021	116.521451666667	7165.738326615625	5760.0664	0	16
6021	116.521451666667	7166.740626615625	5256.3877	0	16
6021	116.521451666667	7167.742926615625	4501.5938	0	16
6021	116.521451666667	7168.745226615625	4643.7944	0	16
6021	116.521451666667	7169.486429542916	6943.148	0	16
6021	116.521451666667	7169.747526615625	3990.3435	0	16
6021	116.521451666667	7170.488729542916	4795.2773	0	16
6021	116.521451666667	7171.491029542915	7159.9023	0	16
6021	116.521451666667	7171.752126615624	3282.0847	0	0
6021	116.521451666667	7173.756726615624	4394.4395	0	0
6021	116.521451666667	7175.485576899687	1729.1218	0	16
6021	116.521451666667	7175.500229542916	1016.9129	0	16
6021	116.521451666667	7176.487876899686	5440.56	0	16
6021	116.521451666667	7176.763626615624	31.294601	0	0
6021	116.521451666667	7177.490176899688	4855.0234	0	16
6021	116.521451666667	7177.504829542915	261.98712	0	16
6021	116.521451666667	7177.765926615624	11.946361	0	0
6021	116.521451666667	7177.773572709375	5112.854	0	16
6021	116.521451666667	7178.492476899687	2496.0894	0	16
6021	116.521451666667	7178.775872709375	4676.2256	0	16
6021	116.521451666667	7179.494776899686	4666.1865	0	16
6021	116.521451666667	7179.509429542915	26.484703	0	0
6021	116.521451666667	7179.778172709375	7013.5776	0	16
6021	116.521451666667	7180.497076899686	4048.6138	0	16
6021	116.521451666667	7180.511729542915	10.095489	0	0
6021	116.521451666667	7182.5016768996875	3658.7485	0	0
6021	116.521451666667	7183.503976899687	3247.7913	0	0
6021	116.521451666667	7185.508576899686	387.23785	0	0
6021	116.521451666667	7187.513176899687	31.079714	0	0
6021	116.521451666667	7187.796572709375	23.864647	0	0
6021	116.521451666667	7190.551121011875	2774.6487	0	0
6021	116.521451666667	7192.555721011875	2730.389	0	16
6021	116.521451666667	7193.558021011875	2188.2446	0	16
6021	116.521451666667	7194.560321011874	2739.475	0	16
6021	116.521451666667	7195.562621011874	9085.449	0	784
6021	116.521451666667	7197.567221011875	4563.9497	0	0
6021	116.521451666667	7205.35013013125	3915.8943	0	16
6021	116.521451666667	7206.35243013125	1901.5293	0	16
6021	116.521451666667	7207.35473013125	3728.3135	0	16
6021	116.521451666667	7208.35703013125	4438.672	0	16
6021	116.521451666667	7209.35933013125	3237.513	0	16
6021	116.521451666667	7210.361630131249	2401.319	0	16
6021	116.521451666667	7216.636549594999	1112.6025	0	0
6021	116.521451666667	7218.641149595001	4334.329	0	0
6021	116.521451666667	7219.643449595001	2476.0034	0	0
6021	116.521451666667	7221.29002530875	1932.0328	0	16
6021	116.521451666667	7222.29232530875	2587.659	0	16
6021	116.521451666667	7222.650349595001	3246.2168	0	0
6021	116.521451666667	7222.860325024688	4483.304	0	0
6021	116.521451666667	7223.294625308749	5286.871	0	16
6021	116.521451666667	7224.654949595	745.0289	0	0
6021	116.521451666667	7224.864925024689	3341.4644	0	16
6021	116.521451666667	7225.867225024688	7365.3926	0	16
6021	116.521451666667	7226.869525024687	5166.667	0	16
6021	116.521451666667	7227.661849595001	52.6283	0	0
6021	116.521451666667	7227.8718250246875	2531.221	0	16
6021	116.521451666667	7230.31072530875	35.704365	0	0
6021	116.521451666667	7231.31302530875	14.504873	0	0
6021	116.521451666667	7233.880063041406	4700.5283	0	16
6021	116.521451666667	7234.882363041406	5083.2485	0	16
6021	116.521451666667	7235.884663041406	6192.3335	0	16
6021	116.521451666667	7237.75790812125	3507.866	0	16
6021	116.521451666667	7237.889263041405	2704.8083	0	0
6021	116.521451666667	7238.7439996625	8290.096	0	16
6021	116.521451666667	7239.7237654225	5702.0474	0	16
6021	116.521451666667	7239.7462996625	9166.607	0	16
6021	116.521451666667	7240.7260654225	8846.486	0	16
6021	116.521451666667	7240.7485996625	16979.275	4083	112
6021	116.521451666667	7240.896163041405	395.18073	0	0
6021	116.521451666667	7241.7283654225	8587.269	0	16
6021	116.521451666667	7241.7508996625	17113.781	4083	112
6021	116.521451666667	7242.730665422499	6897.4507	0	16
6021	116.521451666667	7242.7531996625	22989.877	4083	112
6021	116.521451666667	7242.900763041405	79.97872	0	0
6021	116.521451666667	7243.7329654225	12980.809	0	16
6021	116.521451666667	7243.7554996625	16955.172	4083	112
6021	116.521451666667	7245.760099662499	10973.052	4083	112
6021	116.521451666667	7246.762399662499	6876.6187	4083	112
6021	116.521451666667	7247.7669163528135	1157.4164	4083	112
6021	116.521451666667	7248.158839603906	759.53613	0	0
6021	116.521451666667	7249.161139603906	3398.907	0	0
6021	116.521451666667	7249.769299662499	292.60513	0	0
6021	116.521451666667	7251.165739603906	11640.981	0	16
6021	116.521451666667	7252.168039603906	11638.261	0	16
6021	116.521451666667	7253.1703396039065	12138.706	0	784
6021	116.521451666667	7254.187855133645	4193.3975	0	16
6021	116.521451666667	7255.190155133645	5722.514	0	16
6021	116.521451666667	7256.75859521914	8150.55	3826	112
6021	116.521451666667	7257.76089521914	5527.9175	3826	112
6021	116.521451666667	7258.181839603905	7915.4697	0	0
6021	116.521451666667	7258.74194495375	20625.264	3826	112
6021	116.521451666667	7258.7631952191405	16341.408	0	16
6021	116.521451666667	7259.753701079374	12707.628	0	16
6021	116.521451666667	7259.765495219141	28353.008	3826	112
6021	116.521451666667	7260.74654495375	7826.0845	0	16
6021	116.521451666667	7260.756001079373	6619.0723	0	16
6021	116.521451666667	7260.767795219141	29751.008	3826	112
6021	116.521451666667	7261.188739603906	32.71692	0	0
6021	116.521451666667	7261.74884495375	13019.854	3826	112
6021	116.521451666667	7261.770095219141	12083.194	0	16
6021	116.521451666667	7262.191039603906	21.794992	0	0
6021	116.521451666667	7262.75114495375	5697.3774	0	16
6021	116.521451666667	7262.772395219141	14053.87	3826	112
6021	116.521451666667	7263.75344495375	7121.3657	0	16
6021	116.521451666667	7263.7629010793735	11492.992	0	16
6021	116.521451666667	7263.774695219139	18620.158	3826	112
6021	116.521451666667	7264.765201079374	2584.3206	0	16
6021	116.521451666667	7264.776995219139	4446.891	3826	112
6021	116.521451666667	7265.767501079374	714.75775	3826	112
6021	116.521451666667	7266.7815952191395	4545.553	3826	112
6021	116.521451666667	7268.7708891440625	175.17406	0	0
6021	116.521451666667	7269.773189144063	71.405396	0	0
6021	116.521451666667	7271.79309521914	14.278324	0	0
6021	116.521451666667	7305.60297113625	5527.444	0	0
6021	116.521451666667	7307.60757113625	6316.7983	0	0
6021	116.521451666667	7309.612171136248	5808.3623	0	0
6021	116.521451666667	7310.6144711362485	9012.243	0	0
6021	116.521451666667	7321.591061576562	3857.1482	0	16
6021	116.521451666667	7322.5933615765625	4171.2744	0	16
6021	116.521451666667	7323.595661576563	4899.8433	0	16
6021	116.521451666667	7325.600261576561	1737.5181	0	0
6021	116.521451666667	7328.607161576561	4227.942	0	0
6021	116.521451666667	7411.04686124625	2620.8252	0	16
6021	116.521451666667	7412.04916124625	5239.008	0	16
6021	116.521451666667	7413.051461246249	2045.3798	0	16
6021	116.521451666667	7417.06066124625	479.0739	0	0
6021	116.521451666667	7418.684750541406	6167.62	6783	112
6021	116.521451666667	7419.687050541406	8293.073	6783	112
6021	116.521451666667	7420.689350541406	6094.735	6783	112
6021	116.521451666667	7421.6916505414065	6968.284	6783	112
6021	116.521451666667	7422.693950541405	3115.567	6783	112
6021	116.521451666667	7424.698550541405	3758.1948	0	0
6021	116.521451666667	7426.703389178333	2995.077	0	16
6021	116.521451666667	7427.705689178333	2926.9653	0	16
6021	116.521451666667	7428.707989178332	4050.2356	0	16
6021	116.521451666667	7430.448377396875	5150.438	0	16
6021	116.521451666667	7431.450677396875	3253.9568	0	16
6021	116.521451666667	7432.452977396875	4968.4297	0	16
6021	116.521451666667	7434.721789178332	3987.8792	0	16
6021	116.521451666667	7435.75770356875	3935.4475	0	16
6021	116.521451666667	7436.462177396874	4504.619	0	16
6021	116.521451666667	7436.76000356875	7489.2446	0	16
6021	116.521451666667	7437.464477396874	3788.995	0	16
6021	116.521451666667	7437.76230356875	7737.369	0	16
6021	116.521451666667	7438.466777396874	3928.8098	0	16
6021	116.521451666667	7440.471377396874	23.776125	0	0
6021	116.521451666667	7442.773803568749	3070.2676	0	0
6021	116.521451666667	7444.778403568749	84.124344	0	16
6021	116.521451666667	7445.780703568749	34.814495	0	16
6021	116.521451666667	7446.717614194609	3479.0598	0	0
6021	116.521451666667	7446.717614194609	321.82587	0	0
6021	116.521451666667	7446.783003568749	13.604237	0	16
6021	116.521451666667	7448.72221419461	3225.3274	0	16
6021	116.521451666667	7448.72221419461	969.9408	0	16
6021	116.521451666667	7449.72451419461	3758.1506	0	16
6021	116.521451666667	7449.72451419461	1081.8398	0	16
6021	116.521451666667	7450.72681419461	3392.5974	0	16
6021	116.521451666667	7450.72681419461	992.8158	0	16
6021	116.521451666667	7470.50056468375	197.89114	0	0
6021	116.521451666667	7472.50516468375	2021.9639	0	16
6021	116.521451666667	7473.50746468375	2021.3333	0	16
6021	116.521451666667	7474.50976468375	2973.7402	0	16
6021	116.521451666667	7475.5120646837495	1900.4507	0	16
6021	116.521451666667	7478.51896468375	2555.8784	0	0
6021	116.521451666667	7479.52126468375	4011.363	0	0
6021	116.521451666667	7481.52586468375	3495.5566	0	0
6021	116.521451666667	7482.52816468375	40.494583	0	0
6021	116.521451666667	7497.472657600417	1850.608	0	16
6021	116.521451666667	7498.474957600417	4954.4536	0	16
6021	116.521451666667	7499.477257600417	3193.844	0	16
6021	116.521451666667	7500.479557600416	1986.8091	0	16
6021	116.521451666667	7502.484157600416	7013.3364	0	0
6021	116.521451666667	7503.4864576004165	3223.4683	0	0
6021	116.521451666667	7550.704738850417	1860.717	0	16
6021	116.521451666667	7551.707038850417	3423.7883	0	16
6021	116.521451666667	7552.709338850416	2706.0393	0	16
6021	116.521451666667	7558.723138850417	276.08524	0	0
6021	116.521451666667	7559.725438850417	38.19448	0	0
6021	116.521451666667	7590.557692417266	6790.69	0	16
6021	116.521451666667	7591.559992417266	808.2827	0	16
6021	116.521451666667	7592.562292417265	3487.9875	0	16
6021	116.521451666667	7594.566892417266	3884.6755	0	0
6021	116.521451666667	7597.842552103906	4301.4565	0	16
6021	116.521451666667	7598.56750789578	4388.642	0	16
6021	116.521451666667	7598.576092417265	278.33728	0	16
6021	116.521451666667	7598.844852103906	8987.365	0	16
6021	116.521451666667	7599.569807895781	2460.0781	0	16
6021	116.521451666667	7599.847152103906	3876.3323	0	16
6021	116.521451666667	7600.572107895781	4425.7847	0	16
6021	116.521451666667	7600.580692417265	26.218906	0	0
6021	116.521451666667	7600.8494521039065	14548.458	0	784
6021	116.521451666667	7601.5744078957805	6318.0005	0	16
6021	116.521451666667	7601.582992417265	10.399049	0	0
6021	116.521451666667	7603.579007895782	3339.5806	0	0
6021	116.521451666667	7605.583607895781	724.3015	0	0
6021	116.521451666667	7606.58590789578	579.63947	0	0
6021	116.521451666667	7608.590507895781	81.90223	0	0
6021	116.521451666667	7625.893484428125	1600.3854	0	0
6021	116.521451666667	7627.898084428125	4545.9663	0	16
6021	116.521451666667	7628.900384428125	6305.8237	0	16
6021	116.521451666667	7629.902684428125	1859.777	0	16
6021	116.521451666667	7631.9072844281245	2792.6902	0	0
6021	116.521451666667	7637.914731010156	3150.2627	0	16
6021	116.521451666667	7638.917031010156	6563.9644	0	16
6021	116.521451666667	7638.923384428125	19.2566	0	0
6021	116.521451666667	7639.919331010156	3802.5764	0	16
6021	116.521451666667	7641.923931010155	2761.9617	0	0
6021	116.521451666667	7643.928531010155	4646.8096	0	0
6021	116.521451666667	7647.951378843047	997.8002	0	0
6021	116.521451666667	7647.951378843047	6597.242	0	0
6021	116.521451666667	7648.9400310101555	19.044716	0	0
6021	116.521451666667	7649.955978843048	1900.2524	0	16
6021	116.521451666667	7649.955978843048	3162.3726	0	16
6021	116.521451666667	7650.958278843047	3614.0762	0	16
6021	116.521451666667	7650.958278843047	1099.3242	0	16
6021	116.521451666667	7651.960578843047	3055.1252	0	16
6021	116.521451666667	7657.364481393593	3440.5583	0	0
6021	116.521451666667	7659.146305554285	2612.2393	0	16
6021	116.521451666667	7660.1486055542855	5463.802	0	16
6021	116.521451666667	7660.371381393594	1499.9475	0	16
6021	116.521451666667	7661.150905554286	8358.148	0	16
6021	116.521451666667	7661.373681393594	1489.772	0	16
6021	116.521451666667	7662.153205554286	10098.775	0	784
6021	116.521451666667	7662.375981393593	2789.081	0	16
6021	116.521451666667	7663.155505554285	6396.1025	0	16
6021	116.521451666667	7663.378281393593	3833.2466	0	16
6021	116.521451666667	7665.160105554285	5359.8086	0	0
6021	116.521451666667	7666.162405554285	5471.9453	0	0
6021	116.521451666667	7669.1693055542855	12674.317	0	0
6021	116.521451666667	7681.202438850417	3203.3833	0	16
6021	116.521451666667	7681.758379635781	3574.2544	0	16
6021	116.521451666667	7682.204738850417	4823.568	0	16
6021	116.521451666667	7682.760679635781	8637.151	0	16
6021	116.521451666667	7683.207038850417	4101.0107	0	16
6021	116.521451666667	7683.762979635781	4492.261	0	16
6021	116.521451666667	7684.209338850416	7242.457	0	16
6021	116.521451666667	7685.211638850416	2658.9417	0	16
6021	116.521451666667	7685.767579635782	2503.5972	0	0
6021	116.521451666667	7686.2139388504165	1706.8536	0	16
6021	116.521451666667	7687.772179635781	3232.9255	0	0
6021	116.521451666667	7688.218538850417	1459.3843	0	0
6021	116.521451666667	7689.220838850417	2198.4626	0	0
6021	116.521451666667	7689.6769536575	712.0951	0	0
6021	116.521451666667	7690.679253657499	2675.9104	0	0
6021	116.521451666667	7692.683853657501	5517.8447	0	16
6021	116.521451666667	7693.230038850416	14.483099	0	0
6021	116.521451666667	7693.6861536575	6341.433	0	16
6021	116.521451666667	7694.6884536575	3799.381	0	16
6021	116.521451666667	7697.6953536575	5058.6987	0	0
6021	116.521451666667	7698.6976536575	7233.08	0	0
6021	116.521451666667	7702.167307475	569.246	0	0
6021	116.521451666667	7704.237191977813	2370.8164	0	16
6021	116.521451666667	7705.174207475	5756.8545	0	16
6021	116.521451666667	7705.239491977813	1853.5435	0	16
6021	116.521451666667	7706.176507475	8741.696	0	16
6021	116.521451666667	7706.241791977813	3914.9893	0	16
6021	116.521451666667	7707.178807475	9874.237	0	16
6021	116.521451666667	7707.244091977812	5008.59	0	16
6021	116.521451666667	7711.253291977812	4406.5347	0	0
6021	116.521451666667	7712.190307474999	5082.058	0	0
6021	116.521451666667	7713.257891977813	69.308586	0	0
6021	116.521451666667	7719.2648307775	3188.1492	0	0
6021	116.521451666667	7720.2671307775	5267.838	0	0
6021	116.521451666667	7722.2717307775	3584.415	0	16
6021	116.521451666667	7723.2740307775	2382.6582	0	16
6021	116.521451666667	7724.276330777499	3723.5222	0	16
6021	116.521451666667	7725.2786307774995	2988.4233	0	16
6021	116.521451666667	7729.148406365833	7816.423	0	0
6021	116.521451666667	7729.2878307775	2869.8904	0	0
6021	116.521451666667	7729.494708969999	7206.659	0	16
6021	116.521451666667	7730.150706365832	7640.428	0	0
6021	116.521451666667	7730.49700897	2994.0847	0	16
6021	116.521451666667	7731.49930897	3135.9636	0	16
6021	116.521451666667	7732.155306365833	7104.172	0	16
6021	116.521451666667	7732.50160897	5520.1475	0	16
6021	116.521451666667	7733.157606365832	7945.241	0	16
6021	116.521451666667	7733.2970307774995	20.661884	0	0
6021	116.521451666667	7733.503908969999	9937.773	0	784
6021	116.521451666667	7734.159906365832	6554.1094	0	16
6021	116.521451666667	7736.164506365833	3552.4197	0	0
6021	116.521451666667	7737.166806365833	3765.1094	0	0
6021	116.521451666667	7738.515408969999	3534.3667	0	0
6021	116.521451666667	7741.176006365833	147.70584	0	0
6021	116.521451666667	7759.446736088281	3769.2366	0	0
6021	116.521451666667	7762.453636088281	2022.5784	0	16
6021	116.521451666667	7763.455936088281	2211.8662	0	16
6021	116.521451666667	7764.458236088281	6131.4087	0	16
6021	116.521451666667	7765.4605360882815	3442.268	0	16
6021	116.521451666667	7766.218795365625	4699.736	0	16
6021	116.521451666667	7767.221095365625	4507.2495	0	16
6021	116.521451666667	7768.223395365625	5360.1255	0	16
6021	116.521451666667	7768.46743608828	657.3776	0	0
6021	116.521451666667	7769.225695365625	3469.7817	0	16
6021	116.521451666667	7772.232595365624	1672.1749	0	0
6021	116.521451666667	7772.47663608828	33.505924	0	0
6021	116.521451666667	7775.239495365624	252.37387	0	16
6021	116.521451666667	7776.241795365624	115.46195	0	16
6021	116.521451666667	7776.680169877343	361.90268	0	0
6021	116.521451666667	7777.244095365624	49.4556	0	16
6021	116.521451666667	7779.687069877344	1794.3246	0	16
6021	116.521451666667	7780.689369877344	8078.7476	0	16
6021	116.521451666667	7780.69376984	4732.409	0	16
6021	116.521451666667	7781.691669877344	2736.7986	0	16
6021	116.521451666667	7782.693969877344	5244.295	0	16
6021	116.521451666667	7783.6877023684365	251.88629	0	16
6021	116.521451666667	7783.6877023684365	141.66953	0	0
6021	116.521451666667	7783.696269877342	2460.4514	0	16
6021	116.521451666667	7783.70066984	11890.782	1	48
6021	116.521451666667	7784.690002368436	2113.5244	0	16
6021	116.521451666667	7784.698569877342	1454.5228	0	16
6021	116.521451666667	7784.70296984	8392.89	1	48
6021	116.521451666667	7785.705269839999	6949.455	1	48
6021	116.521451666667	7786.694602368437	3462.9783	0	16
6021	116.521451666667	7787.696902368437	3001.3767	0	16
6021	116.521451666667	7788.699202368436	3840.36	0	16
6021	116.521451666667	7788.699202368436	603.6208	0	16
6021	116.521451666667	7790.275005521875	8952.841	0	16
6021	116.521451666667	7790.712369877343	14.551357	0	0
6021	116.521451666667	7790.71676984	2567.4993	0	16
6021	116.521451666667	7790.73817231875	7436.01	0	16
6021	116.521451666667	7790.73817231875	1870.2933	0	16
6021	116.521451666667	7791.277305521875	8277.829	0	16
6021	116.521451666667	7791.706102368436	1435.0178	0	16
6021	116.521451666667	7791.706102368436	538.8734	0	16
6021	116.521451666667	7791.74047231875	7228.111	0	48
6021	116.521451666667	7791.74047231875	2172.8345	0	16
6021	116.521451666667	7792.279605521875	4045.925	0	16
6021	116.521451666667	7792.7084023684365	833.5639	0	16
6021	116.521451666667	7792.7084023684365	983.1306	0	16
6021	116.521451666667	7792.72136984	153.79033	0	16
6021	116.521451666667	7792.74277231875	5808.0815	0	16
6021	116.521451666667	7792.74277231875	2074.1462	0	16
6021	116.521451666667	7793.281905521875	8360.26	0	16
6021	116.521451666667	7793.72366984	66.015274	0	16
6021	116.521451666667	7794.284205521875	4544.364	0	16
6021	116.521451666667	7795.286505521874	8623.097	0	784
6021	116.521451666667	7796.717602368437	42.924366	0	0
6021	116.521451666667	7798.293405521874	910.5771	0	0
6021	116.521451666667	7799.75887231875	150.40498	0	0
6021	116.521451666667	7799.75887231875	54.010838	0	0
6021	116.521451666667	7800.298005521874	205.5596	0	0
6021	116.521451666667	7812.59611359	1997.9003	0	0
6021	116.521451666667	7815.60301359	3988.468	0	16
6021	116.521451666667	7816.60531359	6530.897	0	16
6021	116.521451666667	7817.607613589999	5390.7163	0	16
6021	116.521451666667	7817.688276704376	5600.633	0	0
6021	116.521451666667	7820.6951767043765	3494.6946	0	16
6021	116.521451666667	7821.697476704376	3790.0015	0	16
6021	116.521451666667	7822.699776704376	3487.6262	0	16
6021	116.521451666667	7823.62141359	2780.7668	0	0
6021	116.521451666667	7823.702076704376	2344.1008	0	16
6021	116.521451666667	7825.706676704376	3941.5774	0	0
6021	116.521451666667	7828.713576704376	3225.4617	0	0
6021	116.521451666667	7830.718176704377	35.910187	0	0
6021	116.521451666667	7831.720476704376	14.583235	0	0
6021	116.521451666667	7834.021863725	11991.173	0	784
6021	116.521451666667	7835.024163725	7743.814	0	16
6021	116.521451666667	7836.026463725	3018.7173	0	16
6021	116.521451666667	7873.393856986719	3669.7773	0	16
6021	116.521451666667	7874.396156986719	4011.3215	0	16
6021	116.521451666667	7875.398456986719	4310.8394	0	16
6021	116.521451666667	7877.403056986717	3976.7627	0	0
6021	116.521451666667	7877.418793014687	2845.8293	0	0
6021	116.521451666667	7880.409956986718	4329.27	0	16
6021	116.521451666667	7880.425693014688	1790.6118	0	16
6021	116.521451666667	7881.427993014687	2874.8137	0	16
6021	116.521451666667	7882.414556986718	86.163506	0	0
6021	116.521451666667	7882.430293014687	3449.2175	0	16
6021	116.521451666667	7886.73191678422	1660.4951	0	16
6021	116.521451666667	7887.734216784219	3691.4019	0	16
6021	116.521451666667	7888.736516784219	5081.869	0	784
6021	116.521451666667	7889.446393014687	55.702625	0	0
6021	116.521451666667	7891.743416784219	1858.3529	0	0
6021	116.521451666667	7892.7457167842185	2053.7869	0	0
6021	116.521451666667	7895.765084890547	5172.945	0	16
6021	116.521451666667	7896.767384890547	1676.2451	0	16
6021	116.521451666667	7897.723275962188	3738.233	0	16
6021	116.521451666667	7897.769684890547	1459.0419	0	16
6021	116.521451666667	7898.725575962188	3130.4595	0	16
6021	116.521451666667	7899.727875962188	4898.504	0	16
6021	116.521451666667	7900.730175962187	5850.704	0	16
6021	116.521451666667	7900.7765848905465	1743.0797	0	0
6021	116.521451666667	7904.739375962187	7281.3267	0	0
6021	116.521451666667	7904.785784890547	52.35683	0	0
6021	116.521451666667	7909.00930981875	3596.135	0	16
6021	116.521451666667	7909.43449249625	4435.0713	0	0
6021	116.521451666667	7909.545714566562	7512.0186	0	0
6021	116.521451666667	7910.01160981875	5714.8384	0	16
6021	116.521451666667	7910.548014566562	3418.7131	0	0
6021	116.521451666667	7911.01390981875	5009.188	0	16
6021	116.521451666667	7912.01620981875	5656.847	0	16
6021	116.521451666667	7912.44139249625	2045.013	0	16
6021	116.521451666667	7912.552614566563	3354.1519	0	16
6021	116.521451666667	7913.44369249625	2949.34	0	16
6021	116.521451666667	7913.554914566563	2982.6582	0	16
6021	116.521451666667	7914.445992496249	7285.4717	0	784
6021	116.521451666667	7914.557214566562	3749.6836	0	16
6021	116.521451666667	7919.03230981875	106.70968	0	16
6021	116.521451666667	7919.0326059125	8231.906	0	784
6021	116.521451666667	7920.03460981875	46.212837	0	16
6021	116.521451666667	7920.0349059125	6838.1216	0	16
6021	116.521451666667	7920.699367756667	1674.8121	0	16
6021	116.521451666667	7921.03690981875	18.891264	0	16
6021	116.521451666667	7921.0372059125	7202.522	0	16
6021	116.521451666667	7921.701667756667	2005.3556	0	16
6021	116.521451666667	7922.703967756666	2824.7612	0	16
6021	116.521451666667	7923.706267756666	2644.8655	0	16
6021	116.521451666667	7927.715467756667	2132.5044	0	0
6021	116.521451666667	7935.689215224791	7773.8	0	784
6021	116.521451666667	7936.691515224791	4610.828	0	16
6021	116.521451666667	7937.195088170938	3079.406	0	16
6021	116.521451666667	7937.693815224791	5596.251	0	16
6021	116.521451666667	7938.197388170938	6828.3223	0	16
6021	116.521451666667	7939.199688170938	1527.6783	0	16
6021	116.521451666667	7941.403858139921	2324.6694	0	16
6021	116.521451666667	7941.403858139921	44.87857	0	0
6021	116.521451666667	7942.206588170939	1669.209	0	16
6021	116.521451666667	7942.406158139921	2751.543	0	16
6021	116.521451666667	7942.406158139921	777.31616	0	16
6021	116.521451666667	7943.208888170938	2467.1494	0	16
6021	116.521451666667	7943.40845813992	2634.6736	0	16
6021	116.521451666667	7944.245914310937	5144.8843	0	16
6021	116.521451666667	7946.215788170938	72.57067	0	0
6021	116.521451666667	7946.250514310937	5169.9487	0	16
6021	116.521451666667	7946.4153581399205	1046.0127	0	0
6021	116.521451666667	7946.4153581399205	8145.9956	0	0
6021	116.521451666667	7947.2528143109375	23250.781	0	784
6021	116.521451666667	7948.255114310938	7596.696	0	16
6021	116.521451666667	7950.259714310936	5908.814	0	0
6021	116.521451666667	7951.262014310936	3731.2576	0	0
6021	116.521451666667	7951.426858139921	33.416348	0	0
6021	116.521451666667	7952.42915813992	13.703056	0	0
6021	116.521451666667	7954.268914310936	5523.531	0	0
6021	116.521451666667	7986.724466652291	5462.4233	0	16
6021	116.521451666667	7987.726766652291	9380.019	0	784
6021	116.521451666667	7988.72906665229	2863.9019	0	16
6021	116.521451666667	7992.51072843375	2210.7043	0	0
6021	116.521451666667	7993.51302843375	2618.654	0	0
6021	116.521451666667	8018.9414826525	1030.7952	0	0
6021	116.521451666667	8020.9460826525	2149.4453	0	16
6021	116.521451666667	8021.9483826525	2118.6274	0	16
6021	116.521451666667	8022.950682652499	3434.838	0	16
6021	116.521451666667	8024.9552826525	2686.0737	0	0
6021	116.521451666667	8025.9575826525	1158.7457	0	0
6021	116.521451666667	8027.9621826525	954.9469	0	0
6021	116.521451666667	8030.9690826525	28.774225	0	0
6021	116.521451666667	8040.849446714999	988.76324	0	16
6021	116.521451666667	8041.832548227812	2934.4238	0	16
6021	116.521451666667	8042.834848227813	11700.563	0	784
6021	116.521451666667	8043.837148227813	5134.9263	0	16
6021	116.521451666667	8044.839448227813	10770.815	0	16
6021	116.521451666667	8045.841748227812	5244.9893	0	16
6021	116.521451666667	8046.844048227813	3024.4177	0	16
6021	116.521451666667	8048.867846714999	1524.6285	0	0
6021	116.521451666667	8049.850948227812	6402.208	0	0
6021	116.521451666667	8051.874746715	3261.7698	0	0
6021	116.521451666667	8053.356210532501	7441.6157	0	16
6021	116.521451666667	8054.3585105325	5507.082	0	16
6021	116.521451666667	8055.3608105325	3802.3845	0	16
6021	116.521451666667	8056.363110532499	3304.8367	0	16
6021	116.521451666667	8061.374610532499	279.50317	0	0
6021	116.521451666667	8064.3815105325	24.139833	0	0
6021	116.521451666667	8083.655934360625	6961.867	0	0
6021	116.521451666667	8085.660534360626	5384.882	0	16
6021	116.521451666667	8086.662834360626	3753.236	0	16
6021	116.521451666667	8087.665134360625	5389.0117	0	16
6021	116.521451666667	8089.062217826562	7178.905	0	0
6021	116.521451666667	8089.6697343606265	5017.8525	0	0
6021	116.521451666667	8090.166865022292	2118.5425	0	16
6021	116.521451666667	8091.066817826562	3432.296	0	16
6021	116.521451666667	8091.169165022292	4029.9797	0	16
6021	116.521451666667	8091.674334360626	7659.828	0	0
6021	116.521451666667	8092.069117826562	5469.059	0	16
6021	116.521451666667	8092.171465022292	1840.4534	0	16
6021	116.521451666667	8092.676634360625	4554.002	0	0
6021	116.521451666667	8093.0714178265625	3102.989	0	16
6021	116.521451666667	8093.173765022291	5011.9746	0	16
6021	116.521451666667	8094.073717826563	5778.12	0	784
6021	116.521451666667	8094.176065022291	3392.8362	0	16
6021	116.521451666667	8095.076017826561	1064.7535	0	16
6021	116.521451666667	8095.1783650222915	1325.9539	0	16
6021	116.521451666667	8096.685834360625	25.681538	0	0
6021	116.521451666667	8097.080617826561	4641.774	0	0
6021	116.521451666667	8098.185265022292	599.9195	0	0
6021	116.521451666667	8098.702009221114	3715.6892	0	16
6021	116.521451666667	8099.704309221115	5680.3184	0	16
6021	116.521451666667	8100.189865022292	114.2947	0	0
6021	116.521451666667	8100.706609221115	3184.9297	0	16
6021	116.521451666667	8101.708909221115	4668.0073	0	16
6021	116.521451666667	8102.194465022291	21.167637	0	0
6021	116.521451666667	8102.711209221115	11672.524	0	784
6021	116.521451666667	8104.715809221116	3820.252	0	16
6021	116.521451666667	8105.718109221115	4679.3125	0	16
6021	116.521451666667	8106.720409221115	4981.502	0	16
6021	116.521451666667	8107.722709221114	5966.3	0	16
6021	116.521451666667	8108.725009221116	292.69836	0	16
6021	116.521451666667	8109.727309221115	91.415825	0	16
6021	116.521451666667	8110.7296092211145	38.38681	0	16
6021	116.521451666667	8111.731909221115	15.248064	0	16
6021	116.521451666667	8141.726578954583	223.49992	0	0
6021	116.521451666667	8142.728878954583	838.69446	0	0
6021	116.521451666667	8144.733478954583	4236.7065	8945	112
6021	116.521451666667	8145.735778954583	5273.744	8945	112
6021	116.521451666667	8146.738078954582	3012.8008	8945	112
6021	116.521451666667	8147.740378954582	2813.8938	8945	112
6021	116.521451666667	8150.747278954583	1245.6887	0	0
6021	116.521451666667	8154.756478954583	55.55358	0	0
6021	116.521451666667	8156.740196122778	9693.09	474	112
6021	116.521451666667	8156.740196122778	370.908	0	0
6021	116.521451666667	8157.742496122777	87756.25	474	112
6021	116.521451666667	8158.744796122777	197951.1	474	112
6021	116.521451666667	8159.747096122778	276501.8	474	112
6021	116.521451666667	8160.749396122778	309256.88	474	112
6021	116.521451666667	8161.7516961227775	348256.0	474	112
6021	116.521451666667	8162.753996122778	261692.0	474	112
6021	116.521451666667	8163.756296122779	195082.61	474	112
6021	116.521451666667	8164.758596122778	100716.04	474	112
6021	116.521451666667	8165.760896122778	71712.65	474	112
6021	116.521451666667	8166.763196122778	30896.705	474	112
6021	116.521451666667	8167.765496122777	16733.156	474	112
6021	116.521451666667	8168.767796122778	13771.416	474	112
6021	116.521451666667	8169.770096122778	4977.7285	0	48
6021	116.521451666667	8171.768029610415	105.36792	0	0
6021	116.521451666667	8172.776996122779	190.11542	0	0
6021	116.521451666667	8174.781596122778	34.852394	0	0
6021	116.521451666667	8212.288653824375	2838.9668	0	0
6021	116.521451666667	8214.293253824375	2097.4749	0	0
6021	116.521451666667	8216.297853824375	2008.732	0	16
6021	116.521451666667	8217.300153824375	5684.3696	0	784
6021	116.521451666667	8218.302453824375	3461.2268	0	16
6021	116.521451666667	8223.313953824374	4836.9663	0	0
6021	116.521451666667	8240.8829145275	3585.9944	0	0
6021	116.521451666667	8242.8875145275	12802.12	0	784
6021	116.521451666667	8243.8898145275	3209.5044	0	16
6021	116.521451666667	8244.8921145275	6280.505	0	16
6021	116.521451666667	8247.899014527498	2236.127	0	0
6021	116.521451666667	8250.905914527499	203.27159	0	0
6021	116.521451666667	8263.10962381375	1475.929	0	16
6021	116.521451666667	8264.11192381375	4067.7866	0	16
6021	116.521451666667	8265.11422381375	8698.324	0	784
6021	116.521451666667	8266.116523813751	6675.8647	0	16
6021	116.521451666667	8267.118823813751	2661.6677	0	16
6021	116.521451666667	8268.12112381375	5888.8984	0	16
6021	116.521451666667	8269.123423813751	4098.715	0	16
6021	116.521451666667	8271.128023813751	4200.211	0	0
6021	116.521451666667	8277.019670532498	3278.7537	0	0
6021	116.521451666667	8278.77353312125	1925.9982	0	0
6021	116.521451666667	8280.77813312125	5644.426	0	16
6021	116.521451666667	8281.028870532498	2072.3699	0	0
6021	116.521451666667	8281.78043312125	5252.97	0	16
6021	116.521451666667	8282.031170532498	3715.1355	0	0
6021	116.521451666667	8282.78273312125	5348.577	0	16
6021	116.521451666667	8283.78503312125	5657.2227	0	16
6021	116.521451666667	8284.035770532499	2621.6184	0	0
6021	116.521451666667	8288.446693637969	4925.889	0	0
6021	116.521451666667	8290.80113312125	96.05123	0	16
6021	116.521451666667	8291.453593637969	2186.2485	0	16
6021	116.521451666667	8291.80343312125	41.352623	0	16
6021	116.521451666667	8292.455893637969	1884.3823	0	16
6021	116.521451666667	8292.80573312125	16.867762	0	16
6021	116.521451666667	8293.458193637969	7154.924	0	16
6021	116.521451666667	8294.7710505325	2908.599	0	0
6021	116.521451666667	8296.775650532501	7825.1294	0	784
6021	116.521451666667	8297.7779505325	6817.286	0	16
6021	116.521451666667	8298.469693637968	3478.228	0	0
6021	116.521451666667	8298.7802505325	4603.0444	0	16
6021	116.521451666667	8301.777897886017	445.98453	0	0
6021	116.521451666667	8301.7871505325	2042.8677	0	0
6021	116.521451666667	8305.787097886016	3526.1118	0	16
6021	116.521451666667	8305.7963505325	98.24123	0	16
6021	116.521451666667	8306.789397886016	9752.464	1	48
6021	116.521451666667	8306.7986505325	42.415363	0	16
6021	116.521451666667	8307.791697886016	16003.544	1	816
6021	116.521451666667	8307.800950532499	17.351917	0	16
6021	116.521451666667	8310.25137831742	3367.3862	0	16
6021	116.521451666667	8310.798597886016	7982.2905	0	0
6021	116.521451666667	8311.253678317422	1532.483	0	16
6021	116.521451666667	8311.800897886016	9245.592	0	0
6021	116.521451666667	8312.255978317422	1868.7136	0	16
6021	116.521451666667	8313.25827831742	1646.7246	0	16
6021	116.521451666667	8314.26057831742	1731.4209	0	16
6021	116.521451666667	8315.3334876525	6748.453	0	0
6021	116.521451666667	8315.810097886017	53.75398	0	0
6021	116.521451666667	8316.26517831742	6139.985	0	0
6021	116.521451666667	8318.3403876525	3707.1047	0	16
6021	116.521451666667	8319.27207831742	5854.369	0	0
6021	116.521451666667	8319.3426876525	5916.5015	0	784
6021	116.521451666667	8320.344987652501	3888.506	0	16
6021	116.521451666667	8322.278978317421	14.878306	0	0
6021	116.521451666667	8322.349587652501	2091.5452	0	0
6021	116.521451666667	8341.08639537625	773.17676	0	0
6021	116.521451666667	8342.08869537625	1809.5012	0	0
6021	116.521451666667	8342.08869537625	859.6088	0	0
6021	116.521451666667	8343.459784165312	323.80505	0	0
6021	116.521451666667	8344.09329537625	3624.2063	0	16
6021	116.521451666667	8344.09329537625	170.365	0	0
6021	116.521451666667	8345.09559537625	3703.3762	0	16
6021	116.521451666667	8345.09559537625	1736.3081	0	16
6021	116.521451666667	8346.09789537625	3239.4373	0	16
6021	116.521451666667	8346.466684165312	2728.4233	0	16
6021	116.521451666667	8347.468984165313	4770.7144	0	16
6021	116.521451666667	8348.471284165313	3580.1565	0	16
6021	116.521451666667	8349.151843217187	5192.212	0	16
6021	116.521451666667	8349.473584165313	7354.638	0	16
6021	116.521451666667	8350.10709537625	603.1494	0	16
6021	116.521451666667	8350.117715659453	3657.744	0	16
6021	116.521451666667	8351.120015659453	2915.5857	0	16
6021	116.521451666667	8352.122315659453	4270.9717	0	16
6021	116.521451666667	8353.11399537625	72.11055	0	0
6021	116.521451666667	8353.124615659453	4626.318	0	16
6021	116.521451666667	8353.161043217187	3413.125	0	16
6021	116.521451666667	8354.163343217188	7512.748	0	16
6021	116.521451666667	8355.165643217188	4498.5093	0	16
6021	116.521451666667	8356.489684165314	75.88377	0	0
6021	116.521451666667	8358.136115659452	400.20963	0	0
6021	116.521451666667	8358.172543217186	3771.7424	0	0
6021	116.521451666667	8359.174843217186	4459.471	0	0
6021	116.521451666667	8362.145315659453	16.180014	0	0
6021	116.521451666667	8416.009657595625	1336.2654	0	0
6021	116.521451666667	8418.014257595625	4808.8623	0	16
6021	116.521451666667	8419.016557595625	2713.33	0	16
6021	116.521451666667	8419.174963277499	533.1606	0	0
6021	116.521451666667	8419.174963277499	828.3651	0	0
6021	116.521451666667	8420.018857595624	1563.3589	0	16
6021	116.521451666667	8422.023457595624	4053.3289	0	0
6021	116.521451666667	8422.1818632775	2575.0146	0	16
6021	116.521451666667	8422.1818632775	241.9087	0	16
6021	116.521451666667	8423.1841632775	1806.425	0	16
6021	116.521451666667	8424.1864632775	1960.8749	0	16
6021	116.521451666667	8425.030357595624	3159.609	0	0
6021	116.521451666667	8425.1887632775	1641.8413	0	16
6021	116.521451666667	8425.1887632775	1813.1355	0	16
6021	116.521451666667	8432.204863277499	24.108042	0	0
6021	116.521451666667	8432.209559215	2784.1204	0	16
6021	116.521451666667	8432.209559215	2355.7083	0	16
6021	116.521451666667	8433.211859215	3502.418	0	16
6021	116.521451666667	8433.211859215	277.9405	0	16
6021	116.521451666667	8434.214159215	152.08092	0	16
6021	116.521451666667	8434.214159215	3612.5693	0	16
6021	116.521451666667	8435.216459215	551.16113	0	16
6021	116.521451666667	8435.216459215	3189.7722	0	16
6021	116.521451666667	8438.223359214999	1069.2773	0	0
6021	116.521451666667	8438.223359214999	749.10144	0	0
6021	116.521451666667	8442.232559215	75.07468	0	0
6021	116.521451666667	8494.95590843289	4802.6733	0	0
6021	116.521451666667	8497.96280843289	2641.1702	0	16
6021	116.521451666667	8498.96510843289	5263.4346	0	16
6021	116.521451666667	8499.130685630156	4370.095	0	16
6021	116.521451666667	8499.96740843289	7916.2603	0	16
6021	116.521451666667	8500.132985630156	5627.331	0	16
6021	116.521451666667	8500.969708432891	3168.2075	0	16
6021	116.521451666667	8501.135285630156	9626.424	0	16
6021	116.521451666667	8502.137585630157	5305.962	0	16
6021	116.521451666667	8502.413013227813	2986.6584	0	0
6021	116.521451666667	8503.415313227812	5890.0396	0	0
6021	116.521451666667	8503.81888149125	2517.3948	0	16
6021	116.521451666667	8504.21996626857	1700.9622	0	16
6021	116.521451666667	8504.21996626857	2265.527	0	16
6021	116.521451666667	8504.821181491248	2143.256	0	16
6021	116.521451666667	8505.22226626857	512.019	0	16
6021	116.521451666667	8505.22226626857	2791.747	0	16
6021	116.521451666667	8505.419913227814	6537.035	9726	112
6021	116.521451666667	8505.823481491248	7045.245	0	16
6021	116.521451666667	8506.146785630157	4021.9028	0	0
6021	116.521451666667	8506.224566268571	2079.0762	0	16
6021	116.521451666667	8506.422213227814	1041.0646	9726	112
6021	116.521451666667	8507.226866268571	3695.5247	0	16
6021	116.521451666667	8507.226866268571	869.134	0	16
6021	116.521451666667	8507.424513227812	2443.6316	9726	112
6021	116.521451666667	8508.151385630157	4174.1074	0	0
6021	116.521451666667	8508.229166268571	3293.9553	0	16
6021	116.521451666667	8508.229166268571	3468.694	0	16
6021	116.521451666667	8510.233766268571	319.30234	0	0
6021	116.521451666667	8510.233766268571	1792.3041	0	0
6021	116.521451666667	8510.29774263125	7367.982	0	16
6021	116.521451666667	8510.431413227812	4701.0996	0	0
6021	116.521451666667	8511.23606626857	1132.3464	0	0
6021	116.521451666667	8511.23606626857	6957.301	0	0
6021	116.521451666667	8511.30004263125	3102.044	0	16
6021	116.521451666667	8511.837281491249	4370.449	0	0
6021	116.521451666667	8512.30234263125	8184.5625	0	784
6021	116.521451666667	8513.438313227814	271.59848	0	0
6021	116.521451666667	8515.442913227813	30.439278	0	0
6021	116.521451666667	8516.24756626857	35.93124	0	0
6021	116.521451666667	8517.313842631249	2853.161	0	0
6021	116.521451666667	8518.316142631249	4060.745	0	0
6021	116.521451666667	8520.32074263125	39.403202	0	0
6021	116.521451666667	8534.142941459375	5320.5557	0	784
6021	116.521451666667	8535.145241459375	2836.5408	0	16
6021	116.521451666667	8536.147541459375	4564.1016	0	16
6021	116.521451666667	8538.152141459374	3510.5156	0	0
6021	116.521451666667	8538.322686274687	5277.6997	0	0
6021	116.521451666667	8540.327286274689	672.57336	0	16
6021	116.521451666667	8540.34055350125	1948.1816	0	16
6021	116.521451666667	8541.329586274687	1414.668	0	16
6021	116.521451666667	8541.34285350125	3203.184	0	16
6021	116.521451666667	8542.331886274687	1477.6013	0	16
6021	116.521451666667	8542.34515350125	4077.624	0	16
6021	116.521451666667	8543.33418627469	1684.5581	0	16
6021	116.521451666667	8543.34745350125	4253.1855	0	16
6021	116.521451666667	8544.165941459374	31.35937	0	0
6021	116.521451666667	8544.34975350125	3058.6492	0	16
6021	116.521451666667	8545.168241459374	13.072273	0	0
6021	116.521451666667	8545.338786274688	4079.8965	0	16
6021	116.521451666667	8546.341086274688	222.09808	0	0
6021	116.521451666667	8546.35435350125	2465.9182	0	16
6021	116.521451666667	8549.347986274688	27.79988	0	0
6021	116.521451666667	8549.361253501249	9706.704	0	0
6021	116.521451666667	8565.285190085	5174.079	0	784
6021	116.521451666667	8565.285190085	2438.8193	0	16
6021	116.521451666667	8566.287490084998	2001.6376	0	16
6021	116.521451666667	8567.289790084998	1892.9366	0	16
6021	116.521451666667	8569.294390084999	1245.6626	0	0
6021	116.521451666667	8569.294390084999	315.1474	0	0
6021	116.521451666667	8571.298990084999	457.81552	0	0
6021	116.521451666667	8571.298990084999	3105.619	0	0
6021	116.521451666667	8576.310490085	10.562606	0	0
6021	116.521451666667	8604.89893317582	3920.3904	0	16
6021	116.521451666667	8605.90123317582	3994.039	0	784
6021	116.521451666667	8606.903533175819	2456.1902	0	16
6021	116.521451666667	8609.910433175819	2257.7588	0	0
6021	116.521451666667	8612.91733317582	2958.5874	0	0
6021	116.521451666667	8613.91963317582	57.231922	0	0
6021	116.521451666667	8617.869201352813	3038.53	0	16
6021	116.521451666667	8618.296824048126	2381.9678	0	0
6021	116.521451666667	8618.871501352813	2563.7546	0	16
6021	116.521451666667	8618.871501352813	3190.579	0	16
6021	116.521451666667	8619.873801352813	489.86783	0	16
6021	116.521451666667	8619.873801352813	2864.7231	0	16
6021	116.521451666667	8620.301424048126	6711.4683	0	16
6021	116.521451666667	8621.303724048126	9210.597	0	784
6021	116.521451666667	8622.306024048126	2868.971	0	16
6021	116.521451666667	8623.308324048126	2697.4976	0	16
6021	116.521451666667	8626.52918794375	763.2518	0	16
6021	116.521451666667	8626.52918794375	282.71457	0	16
6021	116.521451666667	8626.52918794375	3910.5872	0	16
6021	116.521451666667	8626.52918794375	1448.513	0	16
6021	116.521451666667	8627.53148794375	4108.726	0	16
6021	116.521451666667	8627.53148794375	1521.9052	0	16
6021	116.521451666667	8627.53148794375	975.8376	0	16
6021	116.521451666667	8627.53148794375	361.4581	0	16
6021	116.521451666667	8628.53378794375	3691.046	0	16
6021	116.521451666667	8628.53378794375	1367.193	0	16
6021	116.521451666667	8628.53378794375	106.65168	0	16
6021	116.521451666667	8633.545287943749	1666.3805	0	0
6021	116.521451666667	8633.545287943749	151.03874	0	0
6021	116.521451666667	8633.545287943749	407.76315	0	0
6021	116.521451666667	8633.545287943749	4498.77	0	0
6021	116.521451666667	8635.54988794375	96.121445	0	0
6021	116.521451666667	8635.54988794375	35.604153	0	0
6021	116.521451666667	8637.55448794375	17.792292	0	0
6021	116.521451666667	8643.334784423334	2198.7612	0	16
6021	116.521451666667	8644.337084423334	2096.6138	0	16
6021	116.521451666667	8645.339384423334	4076.0562	0	16
6021	116.521451666667	8648.3714731	3251.5166	0	16
6021	116.521451666667	8649.348584423333	3338.3906	0	16
6021	116.521451666667	8649.3737731	11918.149	0	784
6021	116.521451666667	8650.3760731	6478.649	0	16
6021	116.521451666667	8655.387573099999	6270.4946	0	0
6021	116.521451666667	8691.3031832775	2608.4182	0	16
6021	116.521451666667	8692.3054832775	5275.449	0	16
6021	116.521451666667	8693.3077832775	3611.5933	0	16
6021	116.521451666667	8694.3100832775	3171.9626	0	16
6021	116.521451666667	8699.321583277499	2489.9832	0	0
6021	116.521451666667	8736.771633381666	8581.672	0	784
6021	116.521451666667	8737.773933381666	2158.7856	0	16
6021	116.521451666667	8738.776233381666	3434.7893	0	16
6021	116.521451666667	8742.785433381665	1285.908	0	0
6021	116.521451666667	8742.79501109	1176.8845	0	0
6021	116.521451666667	8743.787733381665	405.62277	0	0
6021	116.521451666667	8743.79731109	1670.4033	0	0
6021	116.521451666667	8745.792333381665	82.32768	0	0
6021	116.521451666667	8745.80191109	2860.229	0	16
6021	116.521451666667	8746.80421109	2913.926	0	16
6021	116.521451666667	8747.796933381665	14.265038	0	0
6021	116.521451666667	8747.80651109	3057.7214	0	16
6021	116.521451666667	8748.80881109	2237.1267	0	16
6021	116.521451666667	8756.82721109	13.932619	0	0
6021	116.521451666667	8774.67936943875	3127.5059	0	0
6021	116.521451666667	8777.686269438751	2975.1313	0	16
6021	116.521451666667	8778.688569438751	5006.3555	0	16
6021	116.521451666667	8779.69086943875	3720.5234	0	16
6021	116.521451666667	8780.69316943875	2917.3716	0	16
6021	116.521451666667	8783.70006943875	4745.392	0	0
6021	116.521451666667	8784.70236943875	2476.8953	0	0
6021	116.521451666667	8857.616891225	5748.5522	0	0
6021	116.521451666667	8859.621491225	6126.494	0	0
6021	116.521451666667	8861.626091225	7917.649	0	16
6021	116.521451666667	8862.628391225	9986.228	0	784
6021	116.521451666667	8862.643296821563	5137.9575	0	16
6021	116.521451666667	8863.630691225	6094.8164	0	16
6021	116.521451666667	8863.645596821563	2545.059	0	16
6021	116.521451666667	8864.647896821563	3262.737	0	16
6021	116.521451666667	8865.650196821563	2974.0867	0	16
6021	116.521451666667	8866.637591224999	4291.8774	0	16
6021	116.521451666667	8867.654796821564	2347.3704	0	16
6021	116.521451666667	8870.661696821562	2886.458	0	0
6021	116.521451666667	8873.668596821564	35.855976	0	0
6021	116.521451666667	8882.96054109	4594.773	0	0
6021	116.521451666667	8884.96514109	2892.532	0	0
6021	116.521451666667	8886.96974109	12217.143	0	784
6021	116.521451666667	8887.97204109	6663.9155	0	16
6021	116.521451666667	8888.974341090001	2548.8105	0	16
6021	116.521451666667	8891.98124109	2480.2385	0	0
6021	116.521451666667	8897.421675571564	7716.721	0	16
6021	116.521451666667	8897.99504109	25.84865	0	0
6021	116.521451666667	8898.423975571564	8505.061	0	784
6021	116.521451666667	8898.99734109	10.369591	0	0
6021	116.521451666667	8899.426275571563	2609.703	0	16
6021	116.521451666667	8901.430875571565	3194.4377	0	0
6021	116.521451666667	8905.440075571565	338.3505	0	0
6021	116.521451666667	8963.527895167917	3309.9377	0	0
6021	116.521451666667	8965.532495167918	2830.5479	0	0
6021	116.521451666667	8967.523308232858	4701.295	7981	112
6021	116.521451666667	8967.537095167918	4194.561	0	16
6021	116.521451666667	8968.525608232858	20203.398	7981	880
6021	116.521451666667	8968.539395167918	5599.049	0	16
6021	116.521451666667	8969.527908232858	7641.8955	7981	112
6021	116.521451666667	8969.541695167918	2907.565	0	16
6021	116.521451666667	8970.530208232858	6819.537	7981	112
6021	116.521451666667	8970.543995167918	5790.4834	0	16
6021	116.521451666667	8971.532508232858	5355.728	0	16
6021	116.521451666667	8971.546295167918	5687.8945	7981	112
6021	116.521451666667	8972.534808232858	4800.7314	0	16
6021	116.521451666667	8974.539408232857	2969.1072	0	0
6021	116.521451666667	8976.557795167919	128.34944	0	0
6021	116.521451666667	8978.548608232857	93.12077	0	0
6021	116.521451666667	8978.987193305938	9148.385	0	16
6021	116.521451666667	8979.989493305939	3039.6443	0	16
6021	116.521451666667	8980.991793305939	10671.722	0	784
6021	116.521451666667	8981.994093305937	5334.87	0	16
6021	116.521451666667	8983.998693305939	5077.3223	0	0
6021	116.521451666667	8991.014793305938	34.33715	0	0
6021	116.521451666667	9008.14930517289	2989.9036	0	0
6021	116.521451666667	9009.151605172889	1403.3368	0	0
6021	116.521451666667	9011.15620517289	2598.5698	0	16
6021	116.521451666667	9012.158505172889	4321.219	0	16
6021	116.521451666667	9013.160805172889	5746.4453	0	16
6021	116.521451666667	9014.163105172891	2948.7441	0	16
6021	116.521451666667	9017.15859884616	1635.2264	0	0
6021	116.521451666667	9017.17000517289	2952.6594	0	0
6021	116.521451666667	9019.16319884616	3135.8013	0	16
6021	116.521451666667	9019.17460517289	367.10364	0	16
6021	116.521451666667	9020.16549884616	2153.4814	0	16
6021	116.521451666667	9021.16779884616	2342.7214	0	16
6021	116.521451666667	9021.17920517289	41.187508	0	0
6021	116.521451666667	9022.17009884616	2160.963	0	16
6021	116.521451666667	9023.17239884616	1660.6329	0	16
6021	116.521451666667	9025.17699884616	815.9343	0	16
6021	116.521451666667	9026.179298846158	1778.3949	0	16
6021	116.521451666667	9027.18159884616	985.40967	0	16
6021	116.521451666667	9029.186198846159	65.39406	0	0
6021	116.521451666667	9054.502148911406	550.0048	0	0
6021	116.521451666667	9055.504448911406	1124.3239	0	0
6021	116.521451666667	9057.509048911408	2336.1519	0	16
6021	116.521451666667	9058.511348911406	4317.4634	0	16
6021	116.521451666667	9059.513648911407	3693.6375	0	16
6021	116.521451666667	9065.331747965	80.48724	0	0
6021	116.521451666667	9067.534468380898	150.70438	0	0
6021	116.521451666667	9069.340947965	3934.1548	0	16
6021	116.521451666667	9070.343247965	2806.5398	0	16
6021	116.521451666667	9071.345547965	1494.8102	0	16
6021	116.521451666667	9071.543668380898	541.8222	0	16
6021	116.521451666667	9072.545968380899	1617.9899	0	16
6021	116.521451666667	9073.548268380899	5833.158	0	16
6021	116.521451666667	9074.352447964999	2335.3547	0	0
6021	116.521451666667	9074.550568380899	5188.9155	0	16
6021	116.521451666667	9078.5597683809	327.6193	0	0
6021	116.521451666667	9081.566668380898	37.414356	0	0
6021	116.521451666667	9090.351322726601	611.13763	0	0
6021	116.521451666667	9093.358222726602	1546.1304	0	16
6021	116.521451666667	9094.360522726602	1843.6871	0	16
6021	116.521451666667	9094.91019718375	2481.5854	0	0
6021	116.521451666667	9095.3628227266	1230.8501	0	16
6021	116.521451666667	9096.91479718375	10156.582	0	784
6021	116.521451666667	9097.367422726602	1727.037	0	0
6021	116.521451666667	9097.91709718375	6127.7236	0	16
6021	116.521451666667	9098.3697227266	6207.6475	0	0
6021	116.521451666667	9098.91939718375	6123.0845	0	16
6021	116.521451666667	9100.892568032501	1076.3295	0	0
6021	116.521451666667	9101.3766227266	105.70734	0	0
6021	116.521451666667	9102.897168032501	8422.131	0	0
6021	116.521451666667	9103.3812227266	23.385784	0	0
6021	116.521451666667	9103.8994680325	436.96356	0	0
6021	116.521451666667	9104.3835227266	10.083541	0	0
6021	116.521451666667	9105.93549718375	183.0996	0	0
6021	116.521451666667	9106.906368032502	34.278084	0	0
6021	116.521451666667	9121.318140358437	517.7795	0	0
6021	116.521451666667	9124.325040358437	3075.4434	0	16
6021	116.521451666667	9125.327340358435	2345.9062	0	16
6021	116.521451666667	9126.329640358435	6109.8457	0	16
6021	116.521451666667	9128.334240358436	3180.1384	0	0
6021	116.521451666667	9128.796258441978	1916.6279	0	0
6021	116.521451666667	9130.338840358436	1245.3306	0	0
6021	116.521451666667	9130.800858441979	4774.8345	0	16
6021	116.521451666667	9131.25580617875	6940.4316	0	0
6021	116.521451666667	9131.341140358436	423.56497	0	0
6021	116.521451666667	9131.803158441979	7064.069	0	784
6021	116.521451666667	9132.25810617875	2878.943	0	0
6021	116.521451666667	9132.805458441977	1790.8252	0	16
6021	116.521451666667	9133.345740358436	107.60992	0	0
6021	116.521451666667	9134.810058441977	1914.5996	0	0
6021	116.521451666667	9136.26730617875	3240.369	0	0
6021	116.521451666667	9136.814658441977	3873.5286	0	0
6021	116.521451666667	9137.269606178748	3343.7812	0	0
6021	116.521451666667	9137.816958441977	2207.1865	0	0
6021	116.521451666667	9139.27420617875	2851.8777	0	0
6021	116.521451666667	9141.278806178749	3234.464	0	0
6021	116.521451666667	9141.826158441978	16.613121	0	0
6021	116.521451666667	9144.285706178749	1884.3684	0	0
6021	116.521451666667	9182.049131931562	177.88646	0	16
6021	116.521451666667	9182.049131931562	1399.0762	0	16
6021	116.521451666667	9183.051431931563	1484.6077	0	16
6021	116.521451666667	9184.05373193156	1353.3713	0	16
6021	116.521451666667	9186.058331931561	885.39185	0	0
6021	116.521451666667	9186.058331931561	2392.3977	0	0
6021	116.521451666667	9187.060631931561	589.50073	0	0
6021	116.521451666667	9187.060631931561	1976.2258	0	0
6021	116.521451666667	9190.067531931561	106.63468	0	16
6021	116.521451666667	9190.067531931561	2575.6426	0	0
6021	116.521451666667	9191.069831931562	134.3076	0	16
6021	116.521451666667	9191.069831931562	52.472412	0	16
6021	116.521451666667	9191.51675937211	897.1646	0	0
6021	116.521451666667	9192.072131931562	24.31965	0	16
6021	116.521451666667	9194.523659372111	2454.0415	0	0
6021	116.521451666667	9195.525959372111	2989.786	0	0
6021	116.521451666667	9197.530559372111	2838.224	0	0
6021	116.521451666667	9199.53515937211	1133.4438	0	0
6021	116.521451666667	9200.53745937211	4128.4175	0	0
6021	116.521451666667	9206.857414761875	4050.963	0	0
6021	116.521451666667	9209.864314761875	3401.9985	0	16
6021	116.521451666667	9210.866614761875	4050.5474	0	16
6021	116.521451666667	9211.868914761875	2598.8	0	16
6021	116.521451666667	9212.871214761875	1603.5579	0	16
6021	116.521451666667	9223.492247165937	1110.9128	0	16
6021	116.521451666667	9224.494547165938	1393.6426	0	16
6021	116.521451666667	9225.496847165938	1815.4036	0	16
6021	116.521451666667	9226.499147165936	1797.2317	0	16
6021	116.521451666667	9229.506047165936	654.56665	0	0
6021	116.521451666667	9234.517547165937	27.833498	0	0
6021	116.521451666667	9270.075360209376	396.9119	0	16
6021	116.521451666667	9270.085337558867	288.92136	0	16
6021	116.521451666667	9271.077660209376	2077.3235	0	16
6021	116.521451666667	9272.0884901525	4910.2827	1355	112
6021	116.521451666667	9272.089937558865	3945.5317	0	16
6021	116.521451666667	9273.082260209376	16151.269	1355	112
6021	116.521451666667	9273.092237558867	9111.288	0	16
6021	116.521451666667	9274.084560209376	31627.883	1355	112
6021	116.521451666667	9275.086860209376	25396.621	1355	112
6021	116.521451666667	9275.096837558865	15513.262	0	16
6021	116.521451666667	9276.089160209376	30964.506	1355	112
6021	116.521451666667	9276.099137558866	22279.428	0	16
6021	116.521451666667	9277.091460209374	19408.457	0	48
6021	116.521451666667	9277.101437558867	8679.182	0	16
6021	116.521451666667	9278.093760209375	19687.543	1355	112
6021	116.521451666667	9278.103737558866	8409.132	0	16
6021	116.521451666667	9279.1045901525	15843.03	1355	112
6021	116.521451666667	9279.106037558866	12284.483	0	16
6021	116.521451666667	9280.098360209375	2354.5122	0	48
6021	116.521451666667	9281.1091901525	5257.279	0	16
6021	116.521451666667	9281.110637558866	4808.993	0	16
6021	116.521451666667	9282.102960209375	5025.94	0	48
6021	116.521451666667	9284.114873313983	59.774887	0	16
6021	116.521451666667	9285.117260514686	35.75287	0	16
6021	116.521451666667	9286.11971176229	13.318824	0	16
6021	116.521451666667	9286.122137558867	32.210716	0	16
6021	116.521451666667	9287.114460209375	12.319247	0	16
6021	116.521451666667	9287.124437558867	12.898493	0	16
6021	116.521451666667	9288.341471139689	5070.3203	0	0
6021	116.521451666667	9291.348371139688	3899.3599	0	16
6021	116.521451666667	9292.350671139688	4116.8394	0	16
6021	116.521451666667	9293.35297113969	2622.3245	0	16
6021	116.521451666667	9295.357571139688	3351.5076	0	0
6021	116.521451666667	9303.375971139689	11.147779	0	0
6021	116.521451666667	9314.11830198039	68.366165	0	0
6021	116.521451666667	9318.12750198039	548.0333	0	16
6021	116.521451666667	9318.12750198039	2173.6482	0	16
6021	116.521451666667	9319.12980198039	2440.3284	0	16
6021	116.521451666667	9319.12980198039	637.1439	0	16
6021	116.521451666667	9320.132101980389	2288.213	1	48
6021	116.521451666667	9321.13440198039	1955.635	1	48
6021	116.521451666667	9321.13440198039	124.657074	0	0
6021	116.521451666667	9355.765341715	86.297134	0	0
6021	116.521451666667	9356.767641715	436.06296	0	0
6021	116.521451666667	9359.805829635781	5222.1694	0	16
6021	116.521451666667	9360.808129635781	5661.595	0	16
6021	116.521451666667	9361.810429635783	10221.598	0	16
6021	116.521451666667	9362.812729635782	8974.526	0	16
6021	116.521451666667	9363.478390673334	2231.0325	0	0
6021	116.521451666667	9364.786041714999	1138.0746	0	0
6021	116.521451666667	9365.482990673334	6814.1504	0	0
6021	116.521451666667	9367.487590673334	4269.9663	0	0
6021	116.521451666667	9367.792941714999	425.52774	0	0
6021	116.521451666667	9368.489890673334	3444.4053	0	0
6021	116.521451666667	9370.115796923334	1165.4741	0	0
6021	116.521451666667	9371.118096923334	3098.886	0	0
6021	116.521451666667	9371.496790673333	3395.9336	0	0
6021	116.521451666667	9372.235862497108	1693.011	0	16
6021	116.521451666667	9373.122696923334	3804.8022	0	16
6021	116.521451666667	9373.23816249711	3680.986	0	16
6021	116.521451666667	9374.124996923334	3927.2236	0	784
6021	116.521451666667	9374.24046249711	1950.6685	0	16
6021	116.521451666667	9375.127296923334	3574.26	0	16
6021	116.521451666667	9376.129596923334	2966.5745	0	16
6021	116.521451666667	9376.508290673333	35.727295	0	0
6021	116.521451666667	9377.24736249711	1101.3248	0	0
6021	116.521451666667	9377.510590673333	15.141431	0	0
6021	116.521451666667	9378.134196923333	1543.2611	0	0
6021	116.521451666667	9380.138796923333	1851.7527	0	16
6021	116.521451666667	9381.141096923333	433.26843	0	16
6021	116.521451666667	9382.143396923333	808.02386	0	16
6021	116.521451666667	9384.147996923333	31.630608	0	0
6021	116.521451666667	9414.3742449075	4568.9785	5954	112
6021	116.521451666667	9415.3765449075	7055.4	5954	112
6021	116.521451666667	9415.449717947187	2707.7673	0	0
6021	116.521451666667	9416.3788449075	4879.972	5954	112
6021	116.521451666667	9417.381144907498	8906.607	5954	112
6021	116.521451666667	9417.414925053126	5111.812	0	16
6021	116.521451666667	9417.454317947188	3269.908	0	16
6021	116.521451666667	9418.3834449075	5572.458	0	16
6021	116.521451666667	9418.417225053126	6544.8247	5954	112
6021	116.521451666667	9418.456617947188	2048.6914	0	16
6021	116.521451666667	9419.3857449075	7662.012	5954	112
6021	116.521451666667	9419.419525053127	6301.533	0	16
6021	116.521451666667	9419.458917947186	4730.479	0	16
6021	116.521451666667	9420.3880449075	2757.4092	0	16
6021	116.521451666667	9420.421825053127	9229.198	5954	112
6021	116.521451666667	9421.424125053127	11436.337	5954	112
6021	116.521451666667	9421.463517947186	3875.0364	0	16
6021	116.521451666667	9422.465817947186	3020.0933	5954	112
6021	116.521451666667	9425.0274620275	86.77808	0	0
6021	116.521451666667	9425.3995449075	128.7186	0	0
6021	116.521451666667	9429.0366620275	1942.617	0	16
6021	116.521451666667	9430.0389620275	5183.96	0	784
6021	116.521451666667	9431.0412620275	4591.1772	0	16
6021	116.521451666667	9431.447125053128	10.742139	0	0
6021	116.521451666667	9435.050462027499	883.37213	0	0
6021	116.521451666667	9437.055062027499	275.86105	0	16
6021	116.521451666667	9437.108456715	1661.6893	0	16
6021	116.521451666667	9438.057362027499	139.22276	0	16
6021	116.521451666667	9438.110756715	2484.2588	0	16
6021	116.521451666667	9439.0596620275	66.12389	0	16
6021	116.521451666667	9439.113056715	2459.3381	0	16
6021	116.521451666667	9440.040449985627	3405.763	0	16
6021	116.521451666667	9440.0619620275	32.76382	0	16
6021	116.521451666667	9440.115356715	2383.6675	0	16
6021	116.521451666667	9441.042749985627	4243.7847	0	16
6021	116.521451666667	9442.045049985625	6524.6235	0	16
6021	116.521451666667	9442.119956715	3169.2756	0	0
6021	116.521451666667	9444.049649985627	2637.5068	0	0
6021	116.521451666667	9445.126856714998	4137.41	0	0
6021	116.521451666667	9446.129156714998	204.76308	0	0
6021	116.521451666667	9447.131456714998	2982.4617	0	0
6021	116.521451666667	9448.058849985628	477.71524	0	0
6021	116.521451666667	9449.136056714999	22.03225	0	0
6021	116.521451666667	9451.141784538124	3166.6787	0	16
6021	116.521451666667	9452.068049985628	16.19531	0	0
6021	116.521451666667	9452.144084538126	2125.3826	0	16
6021	116.521451666667	9453.146384538126	3871.7412	0	16
6021	116.521451666667	9455.150984538126	2392.1172	0	0
6021	116.521451666667	9456.153284538126	3412.6548	0	0
6021	116.521451666667	9459.160184538125	1997.686	0	0
6021	116.521451666667	9461.164784538127	51.81209	0	0
6021	116.521451666667	9461.494056462812	273.2099	0	0
6021	116.521451666667	9462.496356462812	596.1847	0	0
6021	116.521451666667	9464.500956462813	1530.691	0	16
6021	116.521451666667	9465.503256462813	2720.5798	0	16
6021	116.521451666667	9466.505556462811	1289.9279	0	16
6021	116.521451666667	9467.507856462811	1760.7695	0	16
6021	116.521451666667	9472.519356462812	385.50272	0	0
6021	116.521451666667	9475.526256462812	16.068794	0	0
6021	116.521451666667	9515.122135085	3109.5166	0	16
6021	116.521451666667	9516.124435085	3262.1816	0	16
6021	116.521451666667	9517.126735085001	2916.2988	0	16
6021	116.521451666667	9519.131335085	3119.7642	0	0
6021	116.521451666667	9521.135935085	1707.1427	0	0
6021	116.521451666667	9524.142835085	376.88766	0	0
6021	116.521451666667	9526.147435085	23.848276	0	0
6021	116.521451666667	9576.606770414242	71.84626	0	0
6021	116.521451666667	9578.61137041424	2363.5771	0	16
6021	116.521451666667	9579.613670414243	3091.856	0	16
6021	116.521451666667	9580.615970414241	4985.4175	0	16
6021	116.521451666667	9581.618270414241	1870.8728	0	16
6021	116.521451666667	9582.620570414243	2918.7517	0	16
6021	116.521451666667	9583.622870414241	3573.618	0	16
6021	116.521451666667	9584.625170414241	3474.5518	0	16
6021	116.521451666667	9586.629770414242	2570.9717	0	0
6021	116.521451666667	9589.636670414242	916.07886	0	0
6021	116.521451666667	9705.732967105625	4700.466	0	16
6021	116.521451666667	9706.730603991786	70.52539	0	0
6021	116.521451666667	9706.735267105625	3973.9229	0	16
6021	116.521451666667	9707.732903991786	742.018	0	16
6021	116.521451666667	9707.737567105625	7931.809	0	784
6021	116.521451666667	9708.735203991786	998.13556	0	16
6021	116.521451666667	9708.739867105625	2228.0845	0	16
6021	116.521451666667	9710.739803991786	2637.5854	0	16
6021	116.521451666667	9710.744467105624	3735.6448	0	16
6021	116.521451666667	9711.742103991786	2878.844	0	16
6021	116.521451666667	9712.744403991786	3573.6462	0	16
6021	116.521451666667	9712.749067105624	833.78595	0	16
6021	116.521451666667	9713.746703991786	4640.864	0	16
6021	116.521451666667	9714.749003991787	2067.948	0	16
6021	116.521451666667	9714.753667105624	204.1923	0	0
6021	116.521451666667	9716.753603991785	2301.0757	0	0
6021	116.521451666667	9716.758267105624	45.73972	0	0
6021	116.521451666667	9721.765103991786	35.455273	0	0
6021	116.521451666667	9722.767403991786	15.481428	0	0
6021	116.521451666667	9756.807155935468	489.0042	0	0
6021	116.521451666667	9759.814055935469	3007.4114	0	16
6021	116.521451666667	9760.816355935469	3892.725	0	16
6021	116.521451666667	9761.818655935467	2431.8345	0	16
6021	116.521451666667	9762.820955935467	2830.5757	0	16
6021	116.521451666667	9765.827855935468	1021.7894	0	0
6021	116.521451666667	9766.377691880154	6818.7935	0	0
6021	116.521451666667	9766.830155935468	801.46765	0	0
6021	116.521451666667	9768.834755935468	598.222	0	16
6021	116.521451666667	9769.384591880156	7726.13	0	784
6021	116.521451666667	9769.837055935468	62.26567	0	16
6021	116.521451666667	9770.386891880155	3767.551	0	16
6021	116.521451666667	9770.839355935468	28.77783	0	16
6021	116.521451666667	9771.389191880155	4085.7458	0	16
6021	116.521451666667	9772.391491880157	4589.4146	0	16
6021	116.521451666667	9776.400691880155	4590.425	0	0
6021	116.521451666667	9776.828960688748	8439.787	0	0
6021	116.521451666667	9778.405291880155	4483.7856	0	0
6021	116.521451666667	9778.833560688749	3736.89	0	16
6021	116.521451666667	9779.835860688749	4513.4404	0	16
6021	116.521451666667	9780.838160688749	7299.54	0	784
6021	116.521451666667	9783.845060688749	4681.267	0	0
6021	116.521451666667	9783.876215854765	120.15369	0	0
6021	116.521451666667	9787.854260688748	118.22916	0	16
6021	116.521451666667	9787.885415854766	4636.798	0	16
6021	116.521451666667	9787.885415854766	4482.698	0	16
6021	116.521451666667	9788.856560688748	54.774403	0	16
6021	116.521451666667	9788.887715854764	221.84004	0	16
6021	116.521451666667	9788.887715854764	5454.1216	0	16
6021	116.521451666667	9789.85886068875	24.063822	0	16
6021	116.521451666667	9789.890015854764	5460.403	0	784
6021	116.521451666667	9789.890015854764	3769.199	0	16
6021	116.521451666667	9790.86116068875	10.058275	0	16
6021	116.521451666667	9790.892315854766	3677.0234	0	16
6021	116.521451666667	9794.901515854765	1021.4731	0	0
6021	116.521451666667	9799.913015854765	29.453262	0	0
6021	116.521451666667	9838.558457009687	33.976105	0	0
6021	116.521451666667	9840.831492849531	2816.4834	0	0
6021	116.521451666667	9842.567657009688	1339.8794	0	16
6021	116.521451666667	9842.567657009688	529.6903	0	16
6021	116.521451666667	9842.836092849531	1923.0354	0	16
6021	116.521451666667	9843.569957009688	1347.2053	0	16
6021	116.521451666667	9843.838392849531	4500.7954	0	16
6021	116.521451666667	9844.572257009686	1592.7084	0	16
6021	116.521451666667	9844.572257009686	1731.5255	0	16
6021	116.521451666667	9844.84069284953	1721.9039	0	16
6021	116.521451666667	9845.574557009686	1402.1185	0	16
6021	116.521451666667	9845.574557009686	64.26025	0	0
6021	116.521451666667	9845.84299284953	2238.535	0	16
6021	116.521451666667	9847.352733639687	2246.3115	0	0
6021	116.521451666667	9848.84989284953	2061.4524	0	0
6021	116.521451666667	9850.3980357775	10465.569	0	784
6021	116.521451666667	9850.586057009687	170.00656	0	0
6021	116.521451666667	9850.586057009687	2371.6836	0	0
6021	116.521451666667	9851.4003357775	8710.564	0	16
6021	116.521451666667	9851.588357009687	88.78493	0	0
6021	116.521451666667	9851.588357009687	4452.5234	0	0
6021	116.521451666667	9852.4026357775	8363.528	0	16
6021	116.521451666667	9854.407235777498	3735.2078	0	0
6021	116.521451666667	9855.409535777499	2712.573	0	0
6021	116.521451666667	9857.414135777499	8393.662	0	0
6021	116.521451666667	9859.418735777499	187.04958	0	16
6021	116.521451666667	9860.382633639687	45.67533	0	16
6021	116.521451666667	9861.4233357775	18.243294	0	16
6021	116.521451666667	10038.188761636875	3875.9128	0	0
6021	116.521451666667	10040.193361636875	6054.052	0	16
6021	116.521451666667	10041.195661636875	3025.1428	0	16
6021	116.521451666667	10042.197961636875	3875.0383	0	16
6021	116.521451666667	10047.209461636874	947.36725	0	0
6021	116.521451666667	10048.211761636874	7478.389	0	0
6021	116.521451666667	10053.927679525197	2603.2378	0	16
6021	116.521451666667	10053.927679525197	2365.7058	0	16
6021	116.521451666667	10054.929979525195	1638.0474	0	16
6021	116.521451666667	10055.932279525196	2170.016	0	16
6021	116.521451666667	10055.932279525196	2586.7563	0	16
6021	116.521451666667	10057.936879525196	1250.5696	0	0
6021	116.521451666667	10057.936879525196	127.557236	0	0
6021	116.521451666667	10059.428495030521	42.622066	0	0
6021	116.521451666667	10063.437695030521	2724.3667	0	16
6021	116.521451666667	10064.439995030521	3881.5713	0	16
6021	116.521451666667	10064.46894986125	29.679173	0	16
6021	116.521451666667	10065.44229503052	1405.3376	0	16
6021	116.521451666667	10065.47124986125	161.51437	0	16
6021	116.521451666667	10066.44459503052	1860.873	0	16
6021	116.521451666667	10066.47354986125	452.2035	0	16
6021	116.521451666667	10067.44689503052	1940.0304	0	16
6021	116.521451666667	10067.47584986125	867.41583	0	16
6021	116.521451666667	10069.45149503052	748.2952	0	16
6021	116.521451666667	10069.48044986125	1541.4866	0	16
6021	116.521451666667	10070.482749861249	1504.503	0	16
6021	116.521451666667	10071.023538259687	2085.527	0	16
6021	116.521451666667	10071.45609503052	267.2662	0	16
6021	116.521451666667	10071.485049861249	1456.3005	0	16
6021	116.521451666667	10072.025838259686	2151.146	0	16
6021	116.521451666667	10073.028138259686	1552.2914	0	16
6021	116.521451666667	10073.46069503052	2862.4368	0	0
6021	116.521451666667	10074.030438259686	3971.3472	0	784
6021	116.521451666667	10075.032738259686	1701.4736	0	16
6021	116.521451666667	10076.49654986125	416.72598	0	0
6021	116.521451666667	10078.50114986125	1866.4672	0	0
6021	116.521451666667	10081.046538259687	29.061737	0	0
6021	116.521451666667	10104.421394412031	447.80017	0	0
6021	116.521451666667	10104.421394412031	162.59364	0	0
6021	116.521451666667	10105.423694412031	861.50525	0	0
6021	116.521451666667	10105.423694412031	2206.0637	0	0
6021	116.521451666667	10107.428294412031	1540.4614	0	16
6021	116.521451666667	10107.428294412031	478.7377	0	16
6021	116.521451666667	10108.43059441203	1327.847	0	16
6021	116.521451666667	10108.941812185469	750.76575	0	16
6021	116.521451666667	10109.43289441203	1320.6871	0	16
6021	116.521451666667	10109.944112185467	1321.3318	0	16
6021	116.521451666667	10109.944112185467	403.2403	0	16
6021	116.521451666667	10110.946412185467	1457.8683	0	16
6021	116.521451666667	10110.946412185467	1187.3882	0	16
6021	116.521451666667	10112.43979441203	549.0904	0	0
6021	116.521451666667	10112.951012185467	589.4233	0	0
6021	116.521451666667	10112.951012185467	688.77185	0	0
6021	116.521451666667	10113.953312185467	3162.8264	0	0
6021	116.521451666667	10113.953312185467	455.8929	0	0
6021	116.521451666667	10114.44439441203	129.39626	0	0
6021	116.521451666667	10114.44439441203	191.56918	0	0
6021	116.521451666667	10116.44899441203	51.125908	0	0
6021	116.521451666667	10117.45129441203	24.250017	0	0
6021	116.521451666667	10117.962512185468	42.256752	0	0
6021	116.521451666667	10122.753048423125	4278.099	0	0
6021	116.521451666667	10125.759948423125	3792.772	0	16
6021	116.521451666667	10126.762248423125	11778.549	0	784
6021	116.521451666667	10127.764548423127	5951.8936	0	16
6021	116.521451666667	10143.69044554082	841.8815	0	0
6021	116.521451666667	10145.69504554082	1785.5654	0	16
6021	116.521451666667	10146.69734554082	1156.5907	0	16
6021	116.521451666667	10147.699645540819	3189.2087	0	16
6021	116.521451666667	10156.72034554082	11.075702	0	0
6021	116.521451666667	10184.83046280875	3525.2473	0	16
6021	116.521451666667	10185.7589914025	6959.185	0	0
6021	116.521451666667	10185.83276280875	3465.227	0	16
6021	116.521451666667	10186.7612914025	1754.1248	0	0
6021	116.521451666667	10186.83506280875	6084.395	0	16
6021	116.521451666667	10187.83736280875	3425.8506	0	16
6021	116.521451666667	10188.83966280875	2838.8728	0	16
6021	116.521451666667	10189.7681914025	6150.79	0	784
6021	116.521451666667	10190.7704914025	3897.1316	0	16
6021	116.521451666667	10190.844262808749	1303.961	0	0
6021	116.521451666667	10191.7727914025	2371.5088	0	16
6021	116.521451666667	10192.7750914025	3259.483	0	16
6021	116.521451666667	10194.85346280875	126.61092	0	0
6021	116.521451666667	10198.204430045938	52.10986	0	0
6021	116.521451666667	10199.81880191289	1926.9327	0	0
6021	116.521451666667	10202.82570191289	4808.8857	0	784
6021	116.521451666667	10203.215930045939	2673.6099	0	16
6021	116.521451666667	10203.82800191289	2059.842	0	16
6021	116.521451666667	10204.218230045939	3748.6077	0	16
6021	116.521451666667	10204.83030191289	2102.9375	0	16
6021	116.521451666667	10205.220530045939	2695.173	0	16
6021	116.521451666667	10205.83260191289	1111.6539	0	16
6021	116.521451666667	10207.22513004594	6569.5864	0	784
6021	116.521451666667	10208.22743004594	1624.6495	0	16
6021	116.521451666667	10208.839501912891	838.24133	0	0
6021	116.521451666667	10209.22973004594	3654.0793	0	16
6021	116.521451666667	10209.841801912891	1357.3209	0	0
6021	116.521451666667	10211.84640191289	242.04996	0	0
6021	116.521451666667	10265.480094674844	3274.9482	0	16
6021	116.521451666667	10266.482394674846	4523.866	0	16
6021	116.521451666667	10267.484694674844	2115.0076	0	16
6021	116.521451666667	10270.491594674844	3088.9626	0	0
6021	116.521451666667	10274.500794674845	2937.6538	0	0
6021	116.521451666667	10275.503094674845	38.79201	0	0
6021	116.521451666667	10277.834880465	2595.8313	0	16
6021	116.521451666667	10278.837180465	2894.2344	0	16
6021	116.521451666667	10279.839480465	4198.6274	0	16
6021	116.521451666667	10280.841780465	3192.86	0	16
6021	116.521451666667	10284.850980464998	3742.2554	0	0
6021	116.521451666667	10299.128933737344	6166.0195	0	0
6021	116.521451666667	10301.133533737344	2299.4448	0	16
6021	116.521451666667	10302.135833737344	2786.2407	0	16
6021	116.521451666667	10303.138133737342	2495.4824	0	16
6021	116.521451666667	10309.662312897499	3739.5005	0	16
6021	116.521451666667	10310.664612897499	3669.1802	0	16
6021	116.521451666667	10311.156533737343	48.809265	0	0
6021	116.521451666667	10311.6669128975	1080.8899	0	16
6021	116.521451666667	10312.6692128975	2671.704	0	16
6021	116.521451666667	10314.673812897501	2034.3173	0	0
6021	116.521451666667	10317.6807128975	466.62592	0	0
6021	116.521451666667	10356.90244466336	3440.9238	0	16
6021	116.521451666667	10357.904744663358	5378.9575	1	816
6021	116.521451666667	10358.907044663358	4394.013	1	48
6021	116.521451666667	10359.90934466336	3825.8262	1	48
6021	116.521451666667	10361.2879800175	245.36575	0	0
6021	116.521451666667	10361.292223563283	1392.8396	0	0
6021	116.521451666667	10363.296823563283	3269.9924	0	16
6021	116.521451666667	10364.2948800175	2723.2078	0	16
6021	116.521451666667	10364.299123563284	2116.597	0	16
6021	116.521451666667	10365.2971800175	5182.727	0	784
6021	116.521451666667	10365.301423563284	1564.372	0	16
6021	116.521451666667	10366.2994800175	2389.2036	0	16
6021	116.521451666667	10366.925444663359	2930.5142	0	0
6021	116.521451666667	10367.3017800175	687.6011	0	16
6021	116.521451666667	10367.306023563284	1744.6106	0	16
6021	116.521451666667	10368.308323563284	2984.9495	0	16
6021	116.521451666667	10368.6138614025	340.89987	0	0
6021	116.521451666667	10368.930044663359	27.762476	0	0
6021	116.521451666667	10369.3063800175	314.16397	0	16
6021	116.521451666667	10369.6161614025	4389.787	0	0
6021	116.521451666667	10369.932344663359	12.118965	0	0
6021	116.521451666667	10372.313280017499	3239.036	0	0
6021	116.521451666667	10372.537979839999	286.55908	0	0
6021	116.521451666667	10372.6230614025	2339.0706	0	16
6021	116.521451666667	10373.54027984	4881.0073	0	0
6021	116.521451666667	10373.6253614025	4731.0225	0	784
6021	116.521451666667	10374.3178800175	177.74434	0	0
6021	116.521451666667	10374.322123563283	16.751774	0	0
6021	116.521451666667	10374.627661402501	1465.6796	0	16
6021	116.521451666667	10375.28305859	457.55136	0	0
6021	116.521451666667	10375.54487984	3551.7017	0	16
6021	116.521451666667	10376.54717984	3063.1316	0	16
6021	116.521451666667	10377.54947984	3719.943	0	16
6021	116.521451666667	10378.28995859	4359.15	0	16
6021	116.521451666667	10378.55177984	2971.7073	0	16
6021	116.521451666667	10378.6368614025	576.54443	0	0
6021	116.521451666667	10379.29225859	4863.8823	0	16
6021	116.521451666667	10380.29455859	5340.4824	0	16
6021	116.521451666667	10381.29685859	4707.283	0	16
6021	116.521451666667	10385.306058589998	9417.5625	0	784
6021	116.521451666667	10385.567879839999	247.10573	0	0
6021	116.521451666667	10386.308358589999	1248.6508	0	16
6021	116.521451666667	10387.310658589999	472.43375	0	16
6021	116.521451666667	10388.574779839999	12.048668	0	0
6021	116.521451666667	10391.5681914025	4049.0764	0	16
6021	116.521451666667	10392.570491402501	5332.7417	0	16
6021	116.521451666667	10393.572791402501	5378.0757	0	16
6021	116.521451666667	10394.575091402501	3210.8093	0	16
6021	116.521451666667	10398.5842914025	587.0477	0	0
6021	116.521451666667	10401.5911914025	79.160446	0	0
6021	116.521451666667	10402.5934914025	36.276207	0	0
6021	116.521451666667	10407.56701795293	1236.1405	0	16
6021	116.521451666667	10408.56931795293	1307.5411	0	16
6021	116.521451666667	10409.57161795293	1293.8782	0	16
6021	116.521451666667	10410.573917952928	1806.4795	0	16
6021	116.521451666667	10412.57851795293	1279.7145	0	0
6021	116.521451666667	10418.592317952929	25.672478	0	0
6021	116.521451666667	10419.59461795293	11.764714	0	0
6021	116.521451666667	10494.09888509974	1417.1586	0	0
6021	116.521451666667	10495.10118509974	3439.2085	0	0
