## Supplementary material for "GRable version 1.0: A software tool for site-specific glycoform analysis with improved MS1-based glycopeptide detection with parallel clustering and confidence evaluation with MS2 information": Data S7: Data S7_peak-list_HL60.csv (part 206 of 612)

SCAN	RT	MASS	INTENSITY	GID	FLAG
6021	116.521451666667	10497.10578509974	1535.1445	0	16
6021	116.521451666667	10498.10808509974	1418.6571	0	16
6021	116.521451666667	10499.110385099739	1897.5552	0	16
6021	116.521451666667	10500.11268509974	2846.794	0	16
6021	116.521451666667	10504.12188509974	1492.56	0	0
6021	116.521451666667	10505.12418509974	2674.7388	0	0
6021	116.521451666667	10506.12648509974	125.092865	0	0
6021	116.521451666667	10508.13108509974	16.92669	0	0
6021	116.521451666667	10611.607837538751	3463.4187	0	784
6021	116.521451666667	10612.610137538752	1655.8212	0	16
6021	116.521451666667	10613.612437538752	2665.039	0	16
6021	116.521451666667	10614.614737538752	2179.0554	0	16
6021	116.521451666667	10615.617037538752	2411.9268	0	16
6021	116.521451666667	10622.633137538753	48.610725	0	0
6021	116.521451666667	10624.637737538753	10.063896	0	0
6021	116.521451666667	10642.129157567188	1878.0392	0	0
6021	116.521451666667	10644.133757567188	6558.9927	0	0
6021	116.521451666667	10646.138357567188	2468.4912	0	16
6021	116.521451666667	10647.140657567188	1884.8186	0	16
6021	116.521451666667	10648.142957567186	4670.357	0	16
6021	116.521451666667	10649.145257567188	2376.7603	0	16
6021	116.521451666667	10653.111376610834	1843.3955	0	0
6021	116.521451666667	10654.113676610834	2042.6099	0	0
6021	116.521451666667	10656.118276610834	5123.4336	0	16
6021	116.521451666667	10657.120576610834	2884.6445	0	16
6021	116.521451666667	10658.122876610834	12374.808	0	784
6021	116.521451666667	10659.125176610834	2664.6409	0	16
6021	116.521451666667	10664.136676610833	3438.5244	0	0
6021	116.521451666667	10666.141276610833	112.57906	0	0
6021	116.521451666667	10670.400781393595	45.285046	0	0
6021	116.521451666667	10673.407681393595	2027.7161	0	0
6021	116.521451666667	10675.412281393594	5553.9126	0	784
6021	116.521451666667	10676.414581393596	4663.0127	0	16
6021	116.521451666667	10677.416881393594	3832.1184	0	16
6021	116.521451666667	10679.421481393596	1148.644	0	0
6021	116.521451666667	10681.426081393594	2068.5164	0	0
6021	116.521451666667	10709.0177057775	6458.261	0	784
6021	116.521451666667	10710.0200057775	2920.2542	0	16
6021	116.521451666667	10711.0223057775	3181.6956	0	16
6021	116.521451666667	10714.029205777499	5453.22	0	0
6021	116.521451666667	10716.033805777499	4233.8364	0	0
6021	116.521451666667	10718.038405777499	7938.051	0	0
6021	116.521451666667	10740.692210725416	2996.722	0	0
6021	116.521451666667	10742.696810725416	3417.9077	0	16
6021	116.521451666667	10743.699110725416	8533.01	0	784
6021	116.521451666667	10744.701410725416	3990.7654	0	16
6021	116.521451666667	10745.703710725416	2872.1162	0	16
6021	116.521451666667	10746.706010725415	3182.5356	0	16
6021	116.521451666667	10747.050349918125	2795.9385	0	16
6021	116.521451666667	10748.052649918125	6527.716	0	784
6021	116.521451666667	10749.054949918125	2826.0552	0	16
6021	116.521451666667	10750.057249918125	3643.2727	0	16
6021	116.521451666667	10751.717510725415	3822.8784	0	0
6021	116.521451666667	10752.719810725415	96.52244	0	16
6021	116.521451666667	10753.722110725415	45.47477	0	16
6021	116.521451666667	10754.724410725416	20.400703	0	16
6021	116.521451666667	10757.073349918124	73.166016	0	0
6021	116.521451666667	10759.077949918124	15.473677	0	0
6021	116.521451666667	10783.040382753594	3539.091	0	16
6021	116.521451666667	10784.042682753594	1803.5908	0	16
6021	116.521451666667	10785.044982753592	1464.3333	0	16
6021	116.521451666667	10787.049582753592	3285.6565	0	0
6021	116.521451666667	10827.815774990131	59.418747	0	0
6021	116.521451666667	10829.820374990131	2475.3147	0	0
6021	116.521451666667	10831.824974990132	2350.9307	0	16
6021	116.521451666667	10832.827274990132	6243.774	0	16
6021	116.521451666667	10833.829574990132	6500.016	0	784
6021	116.521451666667	10834.831874990132	6384.1567	0	16
6021	116.521451666667	10836.836474990132	2381.9482	0	0
6021	116.521451666667	10838.841074990132	3146.4531	0	0
6021	116.521451666667	10839.84337499013	5672.1074	0	0
6021	116.521451666667	10841.847974990133	2052.0437	0	0
6021	116.521451666667	10917.950865592813	46.182644	0	0
6021	116.521451666667	10919.955465592813	1213.4199	0	0
6021	116.521451666667	10922.962365592814	3511.8066	0	16
6021	116.521451666667	10922.962365592814	3776.3765	0	16
6021	116.521451666667	10923.964665592814	3869.46	0	16
6021	116.521451666667	10923.964665592814	407.75592	0	16
6021	116.521451666667	10924.966965592812	2913.82	0	16
6021	116.521451666667	10926.971565592814	2456.299	0	16
6021	116.521451666667	10927.973865592812	1733.8047	0	16
6021	116.521451666667	10927.973865592812	231.04358	0	0
6021	116.521451666667	10928.976165592814	2181.1577	0	16
6021	116.521451666667	10930.980765592813	600.4662	0	0
6021	116.521451666667	10937.81018624625	5900.034	0	16
6021	116.521451666667	10938.81248624625	6719.1865	0	16
6021	116.521451666667	10939.81478624625	3061.3298	0	16
6021	116.521451666667	10942.821686246249	4989.333	0	0
6021	116.521451666667	10944.826286246249	6353.851	0	0
6021	116.521451666667	10951.153260592813	4017.1033	0	0
6021	116.521451666667	10952.155560592812	2907.565	0	0
6021	116.521451666667	10954.160160592812	3094.1294	0	16
6021	116.521451666667	10955.162460592812	3848.5715	0	16
6021	116.521451666667	10956.164760592814	4365.14	0	16
6021	116.521451666667	10957.167060592812	2452.2205	0	16
6021	116.521451666667	10960.173960592812	3410.497	0	0
6021	116.521451666667	10984.318959397542	1866.6433	0	0
6021	116.521451666667	10985.321259397544	2551.4646	0	0
6021	116.521451666667	10987.325859397542	3356.1096	0	784
6021	116.521451666667	10988.328159397543	2004.3566	0	16
6021	116.521451666667	10989.330459397543	1028.2756	0	16
6021	116.521451666667	10990.332759397545	2683.2295	0	16
6021	116.521451666667	10991.335059397543	2303.9683	0	16
6021	116.521451666667	10994.341959397543	3090.622	0	0
6021	116.521451666667	10998.351159397544	30.726414	0	0
6021	116.521451666667	11071.857478824375	3586.062	0	16
6021	116.521451666667	11072.859778824375	2972.3357	0	16
6021	116.521451666667	11073.862078824375	2924.228	0	16
6021	116.521451666667	11074.864378824375	4254.8413	0	784
6021	116.521451666667	11075.313439960624	875.284	0	16
6021	116.521451666667	11076.315739960624	1331.4279	0	16
6021	116.521451666667	11076.315739960624	559.99866	0	16
6021	116.521451666667	11077.318039960624	1188.8661	0	16
6021	116.521451666667	11079.875878824374	3301.4775	0	0
6021	116.521451666667	11081.327239960625	415.52103	0	0
6021	116.521451666667	11085.336439960625	40.34059	0	0
6021	116.521451666667	11086.338739960625	19.524763	0	0
6021	116.521451666667	11122.059246255803	160.92607	0	0
6021	116.521451666667	11122.059246255803	179.6219	0	0
6021	116.521451666667	11125.066146255804	1690.8502	0	0
6021	116.521451666667	11125.066146255804	430.75845	0	0
6021	116.521451666667	11127.070746255802	1572.737	0	0
6021	116.521451666667	11128.073046255802	2449.1917	0	0
6021	116.521451666667	11130.077646255804	1681.279	0	16
6021	116.521451666667	11130.077646255804	446.76663	0	16
6021	116.521451666667	11131.079946255802	798.49866	0	16
6021	116.521451666667	11132.082246255803	802.8159	0	16
6021	116.521451666667	11132.082246255803	706.27454	0	16
6021	116.521451666667	11135.170418446953	763.9362	0	0
6021	116.521451666667	11135.980383376875	2703.2969	0	0
6021	116.521451666667	11136.14420747211	32.68163	0	0
6021	116.521451666667	11137.184485516407	1846.1542	9202	112
6021	116.521451666667	11137.506271956838	1491.6852	0	16
6021	116.521451666667	11137.984983376875	2258.001	0	0
6021	116.521451666667	11138.168598428281	3031.1206	0	16
6021	116.521451666667	11138.177318446953	5864.5703	9202	112
6021	116.521451666667	11138.178324313303	74.19853	0	16
6021	116.521451666667	11138.508571956838	160.55618	0	16
6021	116.521451666667	11138.508571956838	1674.8109	0	16
6021	116.521451666667	11139.11854128875	447.0232	0	16
6021	116.521451666667	11139.11854128875	378.16217	0	16
6021	116.521451666667	11139.170898428281	4554.5034	9202	112
6021	116.521451666667	11139.179618446953	3963.5474	0	16
6021	116.521451666667	11139.180624313303	150.39877	0	16
6021	116.521451666667	11139.182534941629	440.8436	0	16
6021	116.521451666667	11139.189085516407	1745.8868	0	16
6021	116.521451666667	11139.510871956838	1639.8021	0	16
6021	116.521451666667	11139.510871956838	169.81433	0	16
6021	116.521451666667	11139.989583376875	2149.028	0	16
6021	116.521451666667	11140.12084128875	656.41626	0	16
6021	116.521451666667	11140.12084128875	943.6031	0	16
6021	116.521451666667	11140.173198428283	1864.2622	0	16
6021	116.521451666667	11140.181918446953	4088.4302	9202	112
6021	116.521451666667	11140.182924313303	382.15967	0	16
6021	116.521451666667	11140.184834941629	2383.4695	0	16
6021	116.521451666667	11140.191385516406	3950.834	0	16
6021	116.521451666667	11140.991883376875	3615.1204	0	16
6021	116.521451666667	11141.15570747211	2045.5865	0	16
6021	116.521451666667	11141.184218446951	1745.0488	0	16
6021	116.521451666667	11141.18713494163	4009.954	0	16
6021	116.521451666667	11141.193685516406	5981.631	9202	112
6021	116.521451666667	11141.204872098437	15.749837	0	0
6021	116.521451666667	11141.994183376875	3981.6208	0	16
6021	116.521451666667	11142.12544128875	1226.5068	0	16
6021	116.521451666667	11142.15322829875	7413.2583	0	16
6021	116.521451666667	11142.15800747211	3077.2683	0	16
6021	116.521451666667	11142.15800747211	2096.1824	0	16
6021	116.521451666667	11142.177798428282	9533.885	9202	112
6021	116.521451666667	11142.186518446952	1262.8824	0	16
6021	116.521451666667	11142.187524313304	4708.7285	0	16
6021	116.521451666667	11142.996483376875	1711.7815	0	16
6021	116.521451666667	11143.12774128875	2264.5999	0	16
6021	116.521451666667	11143.15552829875	2618.9802	0	16
6021	116.521451666667	11143.160307472112	1423.7216	0	16
6021	116.521451666667	11143.180098428282	2233.0361	0	16
6021	116.521451666667	11143.188818446952	1731.5673	0	16
6021	116.521451666667	11143.189824313304	164.20793	0	16
6021	116.521451666667	11143.191734941629	9078.361	9202	112
6021	116.521451666667	11143.520071956838	5618.596	0	0
6021	116.521451666667	11143.520071956838	539.23126	0	0
6021	116.521451666667	11143.998783376876	2954.395	0	16
6021	116.521451666667	11144.130041288749	1005.7594	0	16
6021	116.521451666667	11144.14864249625	7315.664	0	16
6021	116.521451666667	11144.16260747211	2629.5005	0	16
6021	116.521451666667	11144.16260747211	3665.9424	0	16
6021	116.521451666667	11144.191118446952	1169.6624	0	16
6021	116.521451666667	11144.194034941629	14034.766	9202	112
6021	116.521451666667	11144.200585516406	3066.5754	0	16
6021	116.521451666667	11144.211772098437	1062.903	0	16
6021	116.521451666667	11145.132341288749	1935.6841	0	48
6021	116.521451666667	11145.132341288749	605.6474	0	16
6021	116.521451666667	11145.15094249625	3612.656	0	16
6021	116.521451666667	11145.184698428282	8671.006	0	16
6021	116.521451666667	11145.193418446952	1020.0973	0	16
6021	116.521451666667	11145.19633494163	9804.432	9202	112
6021	116.521451666667	11146.134641288749	3054.884	0	16
6021	116.521451666667	11146.16242829875	2578.0474	0	16
6021	116.521451666667	11146.195718446952	703.519	0	16
6021	116.521451666667	11146.198634941631	10519.146	9202	112
6021	116.521451666667	11146.205185516406	947.11316	0	16
6021	116.521451666667	11146.216372098435	1706.3103	0	16
6021	116.521451666667	11147.005683376874	1601.1781	0	0
6021	116.521451666667	11147.189298428282	3151.5002	9202	112
6021	116.521451666667	11147.20093494163	2775.6777	0	16
6021	116.521451666667	11147.207485516406	423.74094	0	16
6021	116.521451666667	11147.218672098435	723.9851	0	16
6021	116.521451666667	11147.544817721719	7235.63	0	16
6021	116.521451666667	11148.15784249625	4246.3955	9202	112
6021	116.521451666667	11148.20323494163	3091.4282	0	16
6021	116.521451666667	11148.209785516407	230.29388	0	16
6021	116.521451666667	11148.220972098436	1326.1553	0	16
6021	116.521451666667	11148.54711772172	2447.9626	0	16
6021	116.521451666667	11149.16014249625	2506.127	9202	112
6021	116.521451666667	11149.193898428282	53.40285	0	16
6021	116.521451666667	11149.54941772172	2291.0415	0	16
6021	116.521451666667	11150.14384128875	261.94125	0	16
6021	116.521451666667	11150.14384128875	923.9391	0	16
6021	116.521451666667	11150.16244249625	12822.326	1	816
6021	116.521451666667	11150.204918446952	37.863876	0	16
6021	116.521451666667	11150.205924313303	2516.5637	0	48
6021	116.521451666667	11150.551717721719	3094.1514	0	16
6021	116.521451666667	11151.14614128875	142.44003	0	16
6021	116.521451666667	11151.14614128875	501.2159	0	16
6021	116.521451666667	11151.207218446953	17.563723	0	16
6021	116.521451666667	11151.208224313303	1453.0956	0	16
6021	116.521451666667	11152.21243494163	3440.6936	0	48
6021	116.521451666667	11152.218985516407	11.862236	0	16
6021	116.521451666667	11152.230172098436	997.29645	0	16
6021	116.521451666667	11153.169342496249	2096.4983	0	16
6021	116.521451666667	11153.21473494163	610.7588	0	16
6021	116.521451666667	11153.232472098436	1359.62	0	16
6021	116.521451666667	11153.55861772172	3226.7178	0	0
6021	116.521451666667	11154.21703494163	64.91789	0	16
6021	116.521451666667	11154.234772098436	302.2892	0	16
6021	116.521451666667	11155.56321772172	2063.7334	0	0
6021	116.521451666667	11156.219724313303	22.66569	0	0
6021	116.521451666667	11157.567817721721	5204.287	0	0
6021	116.521451666667	11158.57011772172	2071.5515	0	0
6021	116.521451666667	11160.18544249625	31.603367	0	0
6021	116.521451666667	11161.980082730624	34.39866	0	0
6021	116.521451666667	11166.991582730625	3263.4346	0	16
6021	116.521451666667	11167.993882730625	6235.9	0	784
6021	116.521451666667	11168.996182730625	4846.637	0	16
6021	116.521451666667	11172.003082730624	4852.7617	0	0
6021	116.521451666667	11177.014582730624	6447.045	0	0
6021	116.521451666667	11194.46486111125	2977.794	0	0
6021	116.521451666667	11195.46716111125	3630.0657	0	0
6021	116.521451666667	11197.47176111125	4297.12	0	0
6021	116.521451666667	11199.47636111125	3774.752	0	0
6021	116.521451666667	11201.140194481786	2518.7766	0	0
6021	116.521451666667	11201.48096111125	4122.455	0	0
6021	116.521451666667	11203.144794481786	2359.5957	0	16
6021	116.521451666667	11204.147094481787	2670.7395	0	784
6021	116.521451666667	11205.149394481787	2035.2537	0	16
6021	116.521451666667	11206.151694481787	2333.7065	0	16
6021	116.521451666667	11208.156294481787	2738.5422	0	0
6021	116.521451666667	11209.49936111125	23.157839	0	0
6021	116.521451666667	11210.160894481785	1221.4987	0	0
6021	116.521451666667	11233.118416452187	4062.0693	0	16
6021	116.521451666667	11234.12071645219	2032.1875	0	16
6021	116.521451666667	11235.12301645219	3100.4988	0	16
6021	116.521451666667	11236.125316452188	2509.0447	0	16
6021	116.521451666667	11237.12761645219	4646.8833	0	784
6021	116.521451666667	11240.13451645219	3552.4216	0	0
6021	116.521451666667	11242.139116452188	3053.544	0	0
6021	116.521451666667	11246.02365977422	8587.859	0	784
6021	116.521451666667	11247.02595977422	4737.406	0	16
6021	116.521451666667	11248.02825977422	2022.4886	0	16
6021	116.521451666667	11249.03055977422	2970.3652	0	16
6021	116.521451666667	11250.032859774221	2793.5781	0	16
6021	116.521451666667	11251.712553170937	5069.2085	0	16
6021	116.521451666667	11252.037459774221	1545.1022	0	0
6021	116.521451666667	11252.714853170939	2129.5376	0	16
6021	116.521451666667	11253.717153170937	4171.909	0	16
6021	116.521451666667	11254.719453170937	5635.9746	0	784
6021	116.521451666667	11255.044359774221	6347.625	0	0
6021	116.521451666667	11255.72175317094	2929.6213	0	16
6021	116.521451666667	11256.04665977422	186.13887	0	0
6021	116.521451666667	11259.730953170938	474.33035	0	0
6021	116.521451666667	11260.055859774222	10.019076	0	0
6021	116.521451666667	11265.159363945539	2091.5708	0	0
6021	116.521451666667	11267.163963945537	3187.508	0	16
6021	116.521451666667	11268.166263945539	3527.9956	0	16
6021	116.521451666667	11269.168563945537	3092.2244	0	16
6021	116.521451666667	11270.170863945537	6478.4443	0	784
6021	116.521451666667	11271.173163945536	2549.0625	0	16
6021	116.521451666667	11272.175463945538	2743.3723	0	16
6021	116.521451666667	11272.68880741094	2070.3572	0	16
6021	116.521451666667	11273.69110741094	1467.0405	0	16
6021	116.521451666667	11274.693407410938	1702.1154	0	16
6021	116.521451666667	11275.182363945538	887.1268	0	0
6021	116.521451666667	11276.698007410938	1391.844	0	0
6021	116.521451666667	11278.70260741094	1485.9347	0	0
6021	116.521451666667	11283.71410741094	26.120392	0	0
6021	116.521451666667	11298.340109090626	1257.0983	0	0
6021	116.521451666667	11300.344709090625	3028.9805	0	16
6021	116.521451666667	11301.347009090627	2756.5073	0	16
6021	116.521451666667	11302.349309090625	2270.4854	0	16
6021	116.521451666667	11304.353909090623	1394.3782	0	0
6021	116.521451666667	11308.363109090626	5504.463	0	0
6021	116.521451666667	11314.412768063516	4647.456	0	16
6021	116.521451666667	11315.415068063516	2909.1704	0	16
6021	116.521451666667	11316.417368063514	4196.0605	0	16
6021	116.521451666667	11318.421968063516	2332.4097	0	0
6021	116.521451666667	11323.433468063517	328.4656	0	0
6021	116.521451666667	11385.643356453906	15.925758	0	0
6021	116.521451666667	11386.645656453908	2156.5244	0	0
6021	116.521451666667	11391.657156453908	2853.1455	0	16
6021	116.521451666667	11392.659456453906	3201.7944	0	784
6021	116.521451666667	11393.661756453906	1764.033	0	16
6021	116.521451666667	11395.666356453907	1040.6854	0	0
6021	116.521451666667	11400.677856453905	69.01037	0	0
6021	116.521451666667	11401.680156453907	34.443485	0	0
6021	116.521451666667	11409.59763569047	3239.6577	0	0
6021	116.521451666667	11412.60453569047	3624.7148	0	16
6021	116.521451666667	11413.606835690469	3542.829	0	16
6021	116.521451666667	11414.60913569047	3757.1511	0	16
6021	116.521451666667	11416.61373569047	1904.4841	0	0
6021	116.521451666667	11417.616035690471	5690.5503	0	0
6021	116.521451666667	11430.679040397503	9942.041	0	784
6021	116.521451666667	11431.681340397501	8667.929	0	16
6021	116.521451666667	11432.683640397501	2242.0508	0	16
6021	116.521451666667	11434.688240397501	5818.2607	0	16
6021	116.521451666667	11435.690540397502	5404.3433	0	16
6021	116.521451666667	11436.692840397502	5069.823	0	16
6021	116.521451666667	11459.887581601251	1465.1495	0	16
6021	116.521451666667	11460.889881601252	1621.7697	0	16
6021	116.521451666667	11461.892181601252	1263.6566	0	16
6021	116.521451666667	11461.917496923334	2714.877	0	16
6021	116.521451666667	11462.894481601252	1327.6208	0	16
6021	116.521451666667	11464.924396923334	2628.0166	0	16
6021	116.521451666667	11465.901381601252	1567.556	0	16
6021	116.521451666667	11465.926696923334	2716.626	0	16
6021	116.521451666667	11466.928996923334	3869.1692	0	16
6021	116.521451666667	11467.905981601252	2697.1064	0	16
6021	116.521451666667	11468.933596923333	3507.3477	0	16
6021	116.521451666667	11470.938196923333	5170.677	0	0
6021	116.521451666667	11474.947396923333	53.938534	0	0
6021	116.521451666667	11499.107512506876	1937.5034	0	0
6021	116.521451666667	11501.112112506875	3519.4893	0	0
6021	116.521451666667	11503.116712506877	3327.212	0	16
6021	116.521451666667	11504.119012506875	4407.1396	0	784
6021	116.521451666667	11505.121312506877	3421.7778	0	16
6021	116.521451666667	11505.822150674378	2379.2422	0	0
6021	116.521451666667	11506.824450674378	2690.2158	0	0
6021	116.521451666667	11508.128212506877	2867.406	0	0
6021	116.521451666667	11509.831350674376	2403.4072	0	0
6021	116.521451666667	11510.833650674378	1590.6848	0	0
6021	116.521451666667	11515.144312506876	12.979603	0	0
6021	116.521451666667	11515.845150674379	36.626816	0	0
6021	116.521451666667	11583.417700827187	1929.7104	0	0
6021	116.521451666667	11586.424600827188	3599.1711	10354	112
6021	116.521451666667	11587.426900827186	6005.3438	10354	112
6021	116.521451666667	11588.429200827188	10266.024	10354	112
6021	116.521451666667	11589.367022764895	1847.9802	0	16
6021	116.521451666667	11589.431500827188	5818.653	10056	112
6021	116.521451666667	11590.369322764895	1948.8008	0	48
6021	116.521451666667	11591.370129705	22.409616	0	0
6021	116.521451666667	11591.371622764895	5000.221	10056	112
6021	116.521451666667	11591.436100827188	3148.289	0	0
6021	116.521451666667	11592.373922764895	2786.2183	10056	112
6021	116.521451666667	11593.374729705	452.7578	0	16
6021	116.521451666667	11593.376222764895	2572.3809	10056	112
6021	116.521451666667	11595.379329705	1476.565	0	0
6021	116.521451666667	11595.380822764895	1583.4465	0	0
6021	116.521451666667	11595.500325976249	80.70153	0	0
6021	116.521451666667	11596.447600827187	121.23024	0	0
6021	116.521451666667	11596.502625976249	3468.323	0	0
6021	116.521451666667	11596.502625976249	260.03253	0	0
6021	116.521451666667	11597.383929705	1677.123	10056	112
6021	116.521451666667	11597.385422764894	704.6228	0	16
6021	116.521451666667	11598.386229705	2754.2576	0	16
6021	116.521451666667	11598.386229705	3825.657	0	16
6021	116.521451666667	11598.387722764894	1012.541	0	16
6021	116.521451666667	11599.388529705	2502.155	0	16
6021	116.521451666667	11599.388529705	911.2967	0	16
6021	116.521451666667	11599.390022764894	327.01538	0	16
6021	116.521451666667	11599.454500827187	11.810539	0	0
6021	116.521451666667	11599.50952597625	1328.9131	0	16
6021	116.521451666667	11600.51182597625	1555.2024	0	16
6021	116.521451666667	11601.51412597625	1665.3256	0	16
6021	116.521451666667	11601.51412597625	1588.6292	0	16
6021	116.521451666667	11602.395429704997	217.67943	0	0
6021	116.521451666667	11602.395429704997	1065.6984	0	0
6021	116.521451666667	11602.396922764894	31.272463	0	0
6021	116.521451666667	11602.415317607858	69.581184	0	48
6021	116.521451666667	11603.397729704997	685.38666	0	16
6021	116.521451666667	11603.399222764894	14.387842	0	0
6021	116.521451666667	11603.417617607858	213.29913	0	0
6021	116.521451666667	11603.466219053957	785.11884	4245	112
6021	116.521451666667	11604.468519053957	4363.4214	4245	112
6021	116.521451666667	11604.52102597625	890.68475	0	0
6021	116.521451666667	11604.52102597625	17.677757	0	0
6021	116.521451666667	11605.402329704997	233.16727	0	16
6021	116.521451666667	11605.402329704997	918.2902	0	16
6021	116.521451666667	11605.455521432656	16703.646	4245	112
6021	116.521451666667	11606.404629704997	127.38843	0	16
6021	116.521451666667	11606.404629704997	124.56307	0	16
6021	116.521451666667	11606.457821432654	8237.888	4245	112
6021	116.521451666667	11607.406929704997	63.102993	0	16
6021	116.521451666667	11607.426817607859	862.5359	0	16
6021	116.521451666667	11607.460121432654	28315.809	4245	112
6021	116.521451666667	11607.475419053957	84.92865	0	16
6021	116.521451666667	11607.52792597625	239.03577	0	16
6021	116.521451666667	11607.52792597625	1507.8749	0	16
6021	116.521451666667	11608.409229704997	30.418728	0	16
6021	116.521451666667	11608.429117607859	3692.3557	0	16
6021	116.521451666667	11608.462421432656	28451.744	4245	112
6021	116.521451666667	11608.53022597625	135.31357	0	16
6021	116.521451666667	11608.53022597625	641.9038	0	16
6021	116.521451666667	11609.464721432654	28768.713	4245	112
6021	116.521451666667	11609.53252597625	72.35237	0	16
6021	116.521451666667	11609.53252597625	485.27023	0	16
6021	116.521451666667	11610.467021432654	39229.6	4245	112
6021	116.521451666667	11610.482319053957	8266.354	0	16
6021	116.521451666667	11611.469321432656	18640.613	4245	112
6021	116.521451666667	11612.438317607857	8245.367	0	16
6021	116.521451666667	11612.471621432655	16270.523	4245	112
6021	116.521451666667	11612.486919053958	1493.3108	0	16
6021	116.521451666667	11613.473921432655	10532.891	4245	112
6021	116.521451666667	11614.476221432655	5633.013	4245	112
6021	116.521451666667	11614.491519053956	221.44649	0	0
6021	116.521451666667	11616.480821432655	5863.7827	0	0
6021	116.521451666667	11616.496119053956	3098.69	0	0
6021	116.521451666667	11617.483121432655	1195.0597	0	0
6021	116.521451666667	11619.503019053956	172.2056	0	16
6021	116.521451666667	11620.490021432655	69.601974	0	16
6021	116.521451666667	11621.492321432655	46.16712	0	16
6021	116.521451666667	11622.494621432654	27.741596	0	16
6021	116.521451666667	11629.200283932656	4265.7334	0	0
6021	116.521451666667	11631.204883932656	3499.8418	0	16
6021	116.521451666667	11632.207183932656	4017.201	0	784
6021	116.521451666667	11633.209483932656	3203.7085	0	16
6021	116.521451666667	11634.211783932657	2855.195	0	16
6021	116.521451666667	11635.333936325234	2061.8857	0	16
6021	116.521451666667	11636.336236325234	2066.3162	0	16
6021	116.521451666667	11637.338536325235	4916.092	0	784
6021	116.521451666667	11638.220983932655	2917.2341	0	0
6021	116.521451666667	11638.340836325235	2929.9692	0	16
6021	116.521451666667	11641.227883932655	144.71236	0	0
6021	116.521451666667	11643.232483932656	35.52559	0	0
6021	116.521451666667	11644.234783932656	16.388096	0	0
6021	116.521451666667	11644.354636325235	4368.5005	0	0
6021	116.521451666667	11645.356936325234	157.75114	0	0
6021	116.521451666667	11646.359236325236	52.652462	0	0
6021	116.521451666667	11686.479130195861	1458.9584	0	0
6021	116.521451666667	11688.48373019586	1140.6836	0	16
6021	116.521451666667	11689.486030195862	3237.3765	0	16
6021	116.521451666667	11690.48833019586	669.6907	0	16
6021	116.521451666667	11695.49983019586	683.2886	0	0
6021	116.521451666667	11696.769237780314	16.630667	0	0
6021	116.521451666667	11697.50443019586	1977.1188	0	0
6021	116.521451666667	11700.778437780313	1283.6804	0	0
6021	116.521451666667	11702.783037780315	2097.13	0	16
6021	116.521451666667	11702.783037780315	127.77637	0	16
6021	116.521451666667	11703.785337780313	2156.433	0	16
6021	116.521451666667	11703.785337780313	324.6538	0	16
6021	116.521451666667	11704.787637780313	1973.6997	0	16
6021	116.521451666667	11705.789937780315	1631.8977	0	16
6021	116.521451666667	11705.789937780315	2465.6782	0	16
6021	116.521451666667	11729.049103073281	3128.1216	0	16
6021	116.521451666667	11730.051403073281	4192.6245	0	16
6021	116.521451666667	11731.053703073281	3496.648	0	16
6021	116.521451666667	11732.056003073281	4546.0854	0	784
6021	116.521451666667	11733.058303073281	3832.4973	0	16
6021	116.521451666667	11734.060603073282	3809.5002	0	16
6021	116.521451666667	11738.06980307328	3919.9517	0	16
6021	116.521451666667	11739.072103073282	4743.959	0	16
6021	116.521451666667	11740.074403073282	2767.4697	0	16
6021	116.521451666667	11742.079003073282	90.30809	0	0
6021	116.521451666667	11742.581855983439	437.6667	0	0
6021	116.521451666667	11746.591055983437	7469.171	0	784
6021	116.521451666667	11747.59335598344	4478.74	0	16
6021	116.521451666667	11748.595655983438	4721.9546	0	16
6021	116.521451666667	11749.597955983438	6908.481	0	16
6021	116.521451666667	11753.607155983438	1237.1743	0	0
6021	116.521451666667	11781.548161404218	14.789233	0	0
6021	116.521451666667	11782.550461404218	314.24152	0	0
6021	116.521451666667	11786.559661404219	3530.0286	0	16
6021	116.521451666667	11787.561961404219	2641.4756	0	16
6021	116.521451666667	11788.564261404219	2697.4817	0	16
6021	116.521451666667	11789.56656140422	1020.96344	0	16
6021	116.521451666667	11789.584425955	24.276108	0	0
6021	116.521451666667	11793.593625955	680.2694	0	0
6021	116.521451666667	11795.580361404218	186.40367	0	16
6021	116.521451666667	11795.598225955	3691.5498	0	16
6021	116.521451666667	11796.582661404218	125.53084	0	16
6021	116.521451666667	11796.600525955	4100.509	0	16
6021	116.521451666667	11797.584961404218	51.765186	0	16
6021	116.521451666667	11797.602825955	4876.9243	0	16
6021	116.521451666667	11798.587261404218	50.55086	0	16
6021	116.521451666667	11798.605125955	4806.6567	0	16
6021	116.521451666667	11799.589561404218	11.778322	0	16
6021	116.521451666667	11799.607425955	3502.0898	0	16
6021	116.521451666667	11882.048281972344	1453.1678	0	16
6021	116.521451666667	11882.048281972344	193.4122	0	16
6021	116.521451666667	11883.050581972344	1735.8175	0	16
6021	116.521451666667	11883.050581972344	995.05817	0	16
6021	116.521451666667	11884.052881972342	1809.1222	0	16
6021	116.521451666667	11885.055181972342	1677.7456	0	16
6021	116.521451666667	11891.068981972343	175.93526	0	0
6021	116.521451666667	11891.068981972343	1144.4797	0	0
6021	116.521451666667	11895.078181972343	11.376562	0	0
6021	116.521451666667	11908.055299197187	577.05365	0	0
6021	116.521451666667	11910.059899197187	2211.9612	0	16
6021	116.521451666667	11911.062199197188	934.55707	0	16
6021	116.521451666667	11912.064499197188	1403.3297	0	16
6021	116.521451666667	11913.066799197188	2905.049	0	16
6021	116.521451666667	11915.071399197188	2624.6204	0	0
6021	116.521451666667	11921.085199197187	42.32256	0	0
6021	116.521451666667	11922.087499197187	20.816568	0	0
6021	116.521451666667	11945.021549629455	1741.4147	0	0
6021	116.521451666667	11947.026149629453	989.66046	0	16
6021	116.521451666667	11948.028449629455	4200.265	0	784
6021	116.521451666667	11949.030749629454	1014.5154	0	16
6021	116.521451666667	11958.051449629455	19.640142	0	0
6021	116.521451666667	11979.624185983437	4561.6045	0	0
6021	116.521451666667	11982.631085983438	3383.0642	0	16
6021	116.521451666667	11983.633385983438	2942.1882	0	16
6021	116.521451666667	11984.635685983438	4598.763	0	16
6021	116.521451666667	11987.642585983438	3204.4402	0	0
6021	116.521451666667	12177.978135457814	946.4404	0	0
6021	116.521451666667	12179.982735457812	2713.4026	0	16
6021	116.521451666667	12180.985035457814	2036.8375	0	16
6021	116.521451666667	12181.987335457812	5009.805	0	784
6021	116.521451666667	12182.989635457812	3011.511	0	16
6021	116.521451666667	12185.996535457813	3081.879	0	0
6021	116.521451666667	12186.998835457813	6110.585	0	0
6021	116.521451666667	12192.40427616754	5955.2354	0	16
6021	116.521451666667	12193.012635457813	24.184143	0	0
6021	116.521451666667	12193.406576167541	1266.3484	0	16
6021	116.521451666667	12193.682100789845	125.03988	0	0
6021	116.521451666667	12194.408876167541	2316.0786	0	16
6021	116.521451666667	12195.686700789845	1550.0889	0	0
6021	116.521451666667	12196.41347616754	1933.2039	0	0
6021	116.521451666667	12196.689000789844	3638.7542	0	0
6021	116.521451666667	12198.693600789846	4371.8086	0	16
6021	116.521451666667	12199.695900789844	3005.4673	0	16
6021	116.521451666667	12200.698200789846	1762.2406	0	16
6021	116.521451666667	12203.705100789846	2584.1638	0	0
6021	116.521451666667	12204.43187616754	18.907104	0	0
6021	116.521451666667	12205.709700789845	669.7098	0	0
6021	116.521451666667	12209.718900789845	52.879074	0	16
6021	116.521451666667	12210.721200789845	25.288237	0	16
6021	116.521451666667	12211.723500789843	11.57156	0	16
6021	116.521451666667	12357.775898676355	19.44842	0	0
6021	116.521451666667	12362.787398676355	1724.0541	0	16
6021	116.521451666667	12363.789698676355	3324.7178	0	16
6021	116.521451666667	12364.791998676355	2217.5156	0	16
6021	116.521451666667	12365.794298676356	3208.7915	0	16
6021	116.521451666667	12368.801198676352	1707.9779	0	0
6021	116.521451666667	12370.805798676352	3790.2407	0	0
6021	116.521451666667	12373.812698676353	303.17886	0	0
6021	116.521451666667	12385.327898678752	1552.0865	0	16
6021	116.521451666667	12386.20391859	18.55694	0	0
6021	116.521451666667	12386.33019867875	1659.0369	0	16
6021	116.521451666667	12386.37981045781	240.38014	0	16
6021	116.521451666667	12387.33249867875	1194.915	0	16
6021	116.521451666667	12389.33709867875	1201.7517	0	16
6021	116.521451666667	12390.21311859	3398.1133	0	0
6021	116.521451666667	12390.21311859	1787.973	0	0
6021	116.521451666667	12390.389010457813	3577.9365	0	16
6021	116.521451666667	12391.391310457811	2798.0437	0	16
6021	116.521451666667	12392.21771859	2633.5427	0	16
6021	116.521451666667	12392.393610457812	2265.1191	0	16
6021	116.521451666667	12393.22001859	3495.234	0	16
6021	116.521451666667	12393.22001859	3586.5933	0	16
6021	116.521451666667	12394.22231859	3358.1394	0	16
6021	116.521451666667	12394.22231859	1652.2443	0	16
6021	116.521451666667	12395.400510457814	2787.7927	0	0
6021	116.521451666667	12396.35319867875	29.158667	0	0
6021	116.521451666667	12397.405110457812	1350.4874	0	0
6021	116.521451666667	12398.231518589999	1142.2502	0	16
6021	116.521451666667	12398.231518589999	2416.66	0	16
6021	116.521451666667	12398.40741045781	4780.321	0	0
6021	116.521451666667	12399.233818589999	724.1392	0	16
6021	116.521451666667	12399.233818589999	2286.9402	0	16
6021	116.521451666667	12400.15880908	2355.4082	0	0
6021	116.521451666667	12400.236118589999	431.43362	0	16
6021	116.521451666667	12400.236118589999	6000.3374	0	16
6021	116.521451666667	12401.41431045781	36.307407	0	0
6021	116.521451666667	12402.16340908	4665.4717	0	0
6021	116.521451666667	12402.416610457813	17.551981	0	0
6021	116.521451666667	12404.16800908	4313.165	0	16
6021	116.521451666667	12404.24531859	31.751507	0	0
6021	116.521451666667	12405.17030908	2761.9211	0	16
6021	116.521451666667	12406.17260908	2921.0547	0	16
6021	116.521451666667	12410.181809079999	5355.6904	0	0
6021	116.521451666667	12414.19100908	97.653755	0	0
6021	116.521451666667	12427.53727972625	1940.0027	0	0
6021	116.521451666667	12429.54187972625	1652.4838	0	16
6021	116.521451666667	12430.54417972625	3195.5237	0	16
6021	116.521451666667	12431.54647972625	2450.398	0	16
6021	116.521451666667	12432.54877972625	1904.4342	0	16
6021	116.521451666667	12436.55797972625	476.68076	0	0
6021	116.521451666667	12440.567179726248	43.448414	0	0
6021	116.521451666667	12441.569479726248	21.051432	0	0
6021	116.521451666667	12448.794411221252	953.83167	0	0
6021	116.521451666667	12450.79901122125	1740.8683	0	16
6021	116.521451666667	12451.801311221252	1426.4905	0	16
6021	116.521451666667	12452.80361122125	1766.3628	0	16
6021	116.521451666667	12456.81281122125	628.4514	0	0
6021	116.521451666667	12456.81281122125	437.33383	0	0
6021	116.521451666667	12460.822011221251	72.07743	0	16
6021	116.521451666667	12460.822011221251	1623.9148	0	0
6021	116.521451666667	12461.824311221251	36.658672	0	16
6021	116.521451666667	12462.826611221251	17.78702	0	16
6021	116.521451666667	12468.769779435535	1469.6011	0	16
6021	116.521451666667	12469.772079435535	4510.175	0	784
6021	116.521451666667	12470.774379435534	3043.6472	0	16
6021	116.521451666667	12471.776679435536	1849.4731	0	16
6021	116.521451666667	12472.778979435536	3646.2454	0	16
6021	116.521451666667	12473.781279435536	2110.028	0	16
6021	116.521451666667	12474.783579435534	3182.6228	0	16
6021	116.521451666667	12475.785879435536	3466.9585	0	16
6021	116.521451666667	12478.792779435535	1646.5189	0	0
6021	116.521451666667	12530.236766842812	5484.5337	0	784
6021	116.521451666667	12531.239066842812	2845.4893	0	16
6021	116.521451666667	12532.24136684281	3452.509	0	16
6021	116.521451666667	12533.243666842813	2294.6958	0	16
6021	116.521451666667	12534.245966842813	3406.595	0	16
6021	116.521451666667	12538.01939823125	1896.9578	0	16
6021	116.521451666667	12538.255166842811	2719.6438	0	0
6021	116.521451666667	12539.02169823125	2960.1565	0	16
6021	116.521451666667	12540.023998231249	4315.081	0	784
6021	116.521451666667	12541.02629823125	2371.6912	0	16
6021	116.521451666667	12543.266666842812	31.836494	0	0
6021	116.521451666667	12545.03549823125	2393.4878	0	0
6021	116.521451666667	12546.137194694376	3026.0137	0	16
6021	116.521451666667	12546.137194694376	265.61237	0	16
6021	116.521451666667	12547.139494694375	2361.8992	0	16
6021	116.521451666667	12548.141794694377	3610.2847	0	784
6021	116.521451666667	12548.141794694377	3200.3677	0	16
6021	116.521451666667	12550.04699823125	50.07792	0	0
6021	116.521451666667	12551.148694694377	1648.0063	0	0
6021	116.521451666667	12556.160194694376	131.89003	0	0
6021	116.521451666667	12556.160194694376	66.01259	0	0
6021	116.521451666667	12611.456033572187	5418.007	0	0
6021	116.521451666667	12614.462933572187	2269.034	0	16
6021	116.521451666667	12615.465233572188	1788.7578	0	16
6021	116.521451666667	12616.467533572188	3037.9429	0	16
6021	116.521451666667	12620.476733572186	3987.2727	0	0
6021	116.521451666667	12621.479033572186	1640.0332	0	0
6021	116.521451666667	12649.560379257498	1474.1451	0	0
6021	116.521451666667	12651.564979257499	5418.2495	0	16
6021	116.521451666667	12652.567279257499	2106.6704	0	16
6021	116.521451666667	12653.569579257499	3118.0005	0	16
6021	116.521451666667	12657.552422955416	843.3456	0	0
6021	116.521451666667	12657.5787792575	740.1225	0	0
6021	116.521451666667	12659.557022955416	2423.2656	0	16
6021	116.521451666667	12659.583379257498	302.945	0	16
6021	116.521451666667	12660.559322955416	2491.4497	0	16
6021	116.521451666667	12661.561622955416	3785.3	0	784
6021	116.521451666667	12661.5815367575	136.63327	0	0
6021	116.521451666667	12661.587979257498	93.76873	0	0
6021	116.521451666667	12662.359766572812	4681.218	0	0
6021	116.521451666667	12662.563922955416	2133.2898	0	16
6021	116.521451666667	12663.536993035937	2008.562	0	16
6021	116.521451666667	12663.566222955416	2439.658	0	16
6021	116.521451666667	12664.539293035938	2224.9468	0	16
6021	116.521451666667	12665.541593035938	2198.3523	0	16
6021	116.521451666667	12665.570822955417	3046.3647	0	16
6021	116.521451666667	12665.5907367575	2079.2468	0	16
6021	116.521451666667	12666.543893035938	2304.1357	0	16
6021	116.521451666667	12666.573122955417	1122.1166	0	16
6021	116.521451666667	12666.5930367575	513.76965	0	16
6021	116.521451666667	12667.371266572813	3558.4333	0	16
6021	116.521451666667	12667.575422955417	1012.3523	0	16
6021	116.521451666667	12667.5953367575	1670.853	0	16
6021	116.521451666667	12668.373566572813	1954.9844	0	16
6021	116.521451666667	12668.46058849664	421.4912	0	0
6021	116.521451666667	12668.548493035938	2104.72	0	16
6021	116.521451666667	12669.375866572813	1810.0259	0	16
6021	116.521451666667	12669.580022955415	329.71198	0	16
6021	116.521451666667	12669.5999367575	1116.5804	0	16
6021	116.521451666667	12670.378166572813	1822.7489	0	16
6021	116.521451666667	12671.46748849664	2049.991	0	16
6021	116.521451666667	12672.46978849664	1892.7031	0	16
6021	116.521451666667	12672.557693035937	1550.8528	0	0
6021	116.521451666667	12673.385066572813	604.6962	0	0
6021	116.521451666667	12673.472088496641	1417.793	0	16
6021	116.521451666667	12673.559993035939	154.16116	0	0
6021	116.521451666667	12674.387366572812	714.9289	0	0
6021	116.521451666667	12674.474388496641	2196.4324	0	16
6021	116.521451666667	12675.6137367575	3866.5146	0	0
6021	116.521451666667	12676.566893035939	21.289555	0	0
6021	116.521451666667	12676.6160367575	26.92486	0	0
6021	116.521451666667	12683.49508849664	15.392083	0	0
6021	116.521451666667	12789.454387059912	69.26186	0	0
6021	116.521451666667	12791.458987059912	2491.923	0	0
6021	116.521451666667	12792.461287059912	2511.0552	0	0
6021	116.521451666667	12794.465887059912	2241.2761	0	16
6021	116.521451666667	12795.468187059912	2097.477	0	16
6021	116.521451666667	12796.470487059913	3169.666	0	16
6021	116.521451666667	12798.475087059913	3497.082	0	0
6021	116.521451666667	12800.47968705991	1977.8832	0	0
6021	116.521451666667	12803.48658705991	666.30054	0	0
6021	116.521451666667	12804.48888705991	1584.9257	0	0
6021	116.521451666667	12805.49118705991	55.854298	0	0
6021	116.521451666667	12807.49578705991	13.139327	0	0
6021	116.521451666667	12839.785587645312	52.963165	0	0
6021	116.521451666667	12840.325990886966	3039.798	0	0
6021	116.521451666667	12843.332890886966	3122.1824	0	16
6021	116.521451666667	12843.79478764531	2301.4653	0	16
6021	116.521451666667	12844.335190886966	3510.0518	0	16
6021	116.521451666667	12844.797087645311	5063.7583	0	784
6021	116.521451666667	12845.337490886966	4568.154	0	16
6021	116.521451666667	12845.799387645311	1640.705	0	16
6021	116.521451666667	12846.339790886967	3098.8655	0	16
6021	116.521451666667	12846.801687645311	1944.4922	0	16
6021	116.521451666667	12848.806287645311	1044.6094	0	0
6021	116.521451666667	12849.0646430075	10.370758	0	0
6021	116.521451666667	12849.346690886967	2049.839	0	16
6021	116.521451666667	12850.348990886967	2781.0312	0	16
6021	116.521451666667	12850.73207423625	1789.7045	0	16
6021	116.521451666667	12851.351290886967	1808.0636	0	16
6021	116.521451666667	12851.73437423625	4962.9854	0	16
6021	116.521451666667	12851.813187645312	3217.0452	0	16
6021	116.521451666667	12852.73667423625	2613.2424	0	16
6021	116.521451666667	12852.81548764531	444.6242	0	16
6021	116.521451666667	12853.0738430075	2208.6138	0	0
6021	116.521451666667	12853.73897423625	2500.2134	0	16
6021	116.521451666667	12853.817787645312	3351.6428	0	16
6021	116.521451666667	12854.820087645312	245.65465	0	0
6021	116.521451666667	12855.0784430075	4040.148	0	16
6021	116.521451666667	12855.360490886964	73.00737	0	0
6021	116.521451666667	12856.0807430075	2433.3806	0	16
6021	116.521451666667	12856.362790886964	36.320194	0	0
6021	116.521451666667	12856.824687645312	22.350576	0	0
6021	116.521451666667	12857.0830430075	3771.8787	0	16
6021	116.521451666667	12858.750474236249	706.1338	0	0
6021	116.521451666667	12860.0899430075	3397.832	0	0
6021	116.521451666667	12860.75507423625	223.3906	0	0
6021	116.521451666667	12861.0922430075	1468.0132	0	0
6021	116.521451666667	12868.108343007498	14.658085	0	0
6021	116.521451666667	12873.34333855026	324.83105	0	0
6021	116.521451666667	12874.345638550261	526.26044	0	0
6021	116.521451666667	12877.352538550262	2431.6467	0	784
6021	116.521451666667	12878.35483855026	2394.345	0	16
6021	116.521451666667	12879.357138550262	1139.1613	0	16
6021	116.521451666667	12880.35943855026	2134.7014	0	16
6021	116.521451666667	12881.36173855026	2214.9634	0	16
6021	116.521451666667	12884.36863855026	397.86212	0	0
6021	116.521451666667	12885.370938550259	617.96277	0	0
6021	116.521451666667	12887.37553855026	2041.4664	0	0
6021	116.521451666667	12890.38243855026	17.00736	0	0
6021	116.521451666667	12920.88901566375	1367.5151	0	16
6021	116.521451666667	12920.88901566375	1727.0952	0	16
6021	116.521451666667	12921.89131566375	1417.5967	0	16
6021	116.521451666667	12922.89361566375	1522.0503	0	16
6021	116.521451666667	12922.89361566375	122.45327	0	0
6021	116.521451666667	12924.89821566375	1065.7357	0	0
6021	116.521451666667	12926.90281566375	591.32227	0	0
6021	116.521451666667	12926.90281566375	1730.0293	0	0
6021	116.521451666667	12927.90511566375	387.12213	0	0
6021	116.521451666667	12927.90511566375	1907.1531	0	0
6021	116.521451666667	12929.909715663747	138.20848	0	0
6021	116.521451666667	12929.909715663747	2655.1135	0	0
6021	116.521451666667	12942.270678206836	10.988226	0	0
6021	116.521451666667	12946.279878206837	1095.4465	0	16
6021	116.521451666667	12947.282178206837	1920.1929	0	16
6021	116.521451666667	12947.282178206837	2968.6494	0	784
6021	116.521451666667	12948.284478206839	2475.8389	0	16
6021	116.521451666667	12948.284478206839	360.42612	0	16
6021	116.521451666667	12949.286778206837	2093.3813	0	16
6021	116.521451666667	12950.289078206837	2775.4785	0	16
6021	116.521451666667	12950.289078206837	442.23154	0	16
6021	116.521451666667	12951.291378206835	2498.4907	0	16
6021	116.521451666667	12951.291378206835	8864.453	0	784
6021	116.521451666667	12953.295978206837	1553.9867	0	0
6021	116.521451666667	12953.295978206837	1124.1703	0	0
6021	116.521451666667	12955.300578206838	1289.5369	0	0
6021	116.521451666667	12955.300578206838	716.99664	0	0
6021	116.521451666667	12958.307478206838	141.94296	0	0
6021	116.521451666667	12958.307478206838	3749.27	0	0
6021	116.521451666667	12958.710961350671	65.503105	0	0
6021	116.521451666667	12959.71326135067	2879.7788	0	0
6021	116.521451666667	12960.71556135067	1794.7577	0	0
6021	116.521451666667	12962.72016135067	2337.5664	0	0
6021	116.521451666667	12964.72476135067	2720.2146	0	16
6021	116.521451666667	12965.72706135067	2607.8508	0	16
6021	116.521451666667	12966.729361350668	1668.796	0	16
6021	116.521451666667	12967.73166135067	5382.516	0	784
6021	116.521451666667	12970.73856135067	4138.2607	0	0
6021	116.521451666667	12972.74316135067	219.73694	0	0
6021	116.521451666667	12973.74546135067	5728.6436	0	0
6021	116.521451666667	12974.747761350669	63.581593	0	0
6021	116.521451666667	12987.709694630312	40.016922	0	0
6021	116.521451666667	12988.711994630312	1283.208	0	0
6021	116.521451666667	12990.716594630312	1178.6569	0	0
6021	116.521451666667	12992.721194630312	1461.7744	0	16
6021	116.521451666667	12993.723494630312	1181.2799	0	16
6021	116.521451666667	12994.725794630313	1180.1415	0	16
6021	116.521451666667	12996.730394630313	1733.0276	0	0
6021	116.521451666667	13003.746494630313	79.55398	0	0
6021	116.521451666667	13004.748794630312	19.919235	0	0
6021	116.521451666667	13044.750181279842	337.78146	0	0
6021	116.521451666667	13044.750181279842	503.28247	0	0
6021	116.521451666667	13045.75248127984	634.1068	0	0
6021	116.521451666667	13045.75248127984	4455.482	0	0
6021	116.521451666667	13048.75938127984	1359.3934	0	16
6021	116.521451666667	13049.76168127984	389.2163	0	16
6021	116.521451666667	13049.76168127984	1423.2091	0	16
6021	116.521451666667	13050.76398127984	841.1076	0	16
6021	116.521451666667	13050.76398127984	1287.578	0	16
6021	116.521451666667	13229.735578068488	1372.8699	0	16
6021	116.521451666667	13230.737878068488	1755.7925	0	16
6021	116.521451666667	13231.740178068487	2477.046	0	784
6021	116.521451666667	13233.744778068489	1629.787	0	0
6021	116.521451666667	13233.744778068489	223.47409	0	0
6021	116.521451666667	13234.747078068489	627.51825	0	0
6021	116.521451666667	13234.747078068489	1164.6127	0	0
6021	116.521451666667	13237.75397806849	30.587448	0	0
6021	116.521451666667	13237.75397806849	288.6082	0	0
6021	116.521451666667	13239.758578068488	86.31716	0	0
6021	116.521451666667	13239.758578068488	6414.64	0	0
6021	116.521451666667	13314.73069066375	40.512623	0	0
6021	116.521451666667	13316.73529066375	1776.8829	0	0
6021	116.521451666667	13319.74219066375	2307.5632	0	16
6021	116.521451666667	13320.74449066375	2043.2251	0	16
6021	116.521451666667	13321.74679066375	1699.2172	0	16
6021	116.521451666667	13322.74909066375	2296.822	0	16
6021	116.521451666667	13324.440779561093	11.784026	0	0
6021	116.521451666667	13325.75599066375	2673.3328	0	0
6021	116.521451666667	13327.76059066375	1806.2377	0	0
6021	116.521451666667	13329.452279561096	3766.5388	0	16
6021	116.521451666667	13330.454579561094	2144.4104	0	16
6021	116.521451666667	13331.456879561094	5638.0854	0	784
6021	116.521451666667	13332.459179561094	3914.0876	0	16
6021	116.521451666667	13333.461479561094	2838.7512	0	16
6021	116.521451666667	13334.463779561092	4184.334	0	16
6021	116.521451666667	13338.472979561095	893.7679	0	0
6021	116.521451666667	13347.9311555075	1646.1255	0	16
6021	116.521451666667	13348.9334555075	1785.9708	0	16
6021	116.521451666667	13349.9357555075	2240.5713	0	16
6021	116.521451666667	13350.9380555075	2843.9138	0	784
6021	116.521451666667	13353.9449555075	642.93964	0	0
6021	116.521451666667	13401.509450166563	818.6117	0	16
6021	116.521451666667	13402.511750166563	481.6782	0	16
6021	116.521451666667	13402.511750166563	1086.8329	0	16
6021	116.521451666667	13403.514050166563	975.8289	0	16
6021	116.521451666667	13403.514050166563	1114.635	0	16
6021	116.521451666667	13404.516350166563	1030.7778	0	16
6021	116.521451666667	13404.516350166563	804.43085	0	16
6021	116.521451666667	13409.527850166563	208.03825	0	0
6021	116.521451666667	13409.527850166563	3003.2046	0	0
6021	116.521451666667	13412.534750166562	37.818104	0	0
6021	116.521451666667	13412.534750166562	21.394169	0	0
6021	116.521451666667	13462.064896981252	2021.5688	0	16
6021	116.521451666667	13463.06719698125	2010.935	0	16
6021	116.521451666667	13464.06949698125	2620.9272	0	784
6021	116.521451666667	13465.071796981249	2493.4785	0	16
6021	116.521451666667	13473.09019698125	55.59936	0	0
6021	116.521451666667	13475.277757197815	42.77406	0	0
6021	116.521451666667	13478.284657197813	780.8918	0	0
6021	116.521451666667	13478.284657197813	1137.2386	0	0
6021	116.521451666667	13481.291557197816	1450.8794	0	16
6021	116.521451666667	13482.293857197814	1965.1483	0	16
6021	116.521451666667	13482.293857197814	1190.7388	0	16
6021	116.521451666667	13483.296157197814	1827.2048	0	16
6021	116.521451666667	13484.298457197814	2639.1162	0	16
6021	116.521451666667	13486.303057197812	487.2067	0	0
6021	116.521451666667	13486.303057197812	877.8319	0	0
6021	116.521451666667	13489.309957197815	226.7044	0	0
6021	116.521451666667	13489.309957197815	124.83289	0	0
6021	116.521451666667	13490.312257197815	128.82553	0	0
6021	116.521451666667	13490.312257197815	4014.5522	0	0
6021	116.521451666667	13493.319157197813	17.656	0	0
6021	116.521451666667	13535.945961970625	1108.361	0	16
6021	116.521451666667	13535.945961970625	1866.53	0	16
6021	116.521451666667	13536.948261970625	2176.0598	0	16
6021	116.521451666667	13536.948261970625	503.7931	0	16
6021	116.521451666667	13537.950561970625	2252.8088	0	16
6021	116.521451666667	13537.950561970625	957.7714	0	16
6021	116.521451666667	13538.952861970625	2102.4905	0	16
6021	116.521451666667	13538.952861970625	516.5717	0	16
6021	116.521451666667	13542.962061970624	694.0592	0	0
6021	116.521451666667	13542.962061970624	3939.1455	0	0
6021	116.521451666667	13559.428545651406	2652.5725	0	16
6021	116.521451666667	13560.430845651406	3228.4353	0	16
6021	116.521451666667	13561.433145651406	3372.3333	0	784
6021	116.521451666667	13561.506444832812	2370.8367	0	0
6021	116.521451666667	13563.437745651407	4314.8613	0	0
6021	116.521451666667	13563.511044832812	3219.0305	0	0
6021	116.521451666667	13565.515644832813	2773.503	0	16
6021	116.521451666667	13566.517944832813	3459.5547	0	784
6021	116.521451666667	13567.520244832811	2868.6433	0	16
6021	116.521451666667	13568.522544832813	1860.0261	0	16
6021	116.521451666667	13571.529444832813	820.1381	0	0
6021	116.521451666667	13578.545544832812	10.772389	0	0
6021	116.521451666667	13671.913995138126	1505.9514	0	16
6021	116.521451666667	13672.916295138126	1912.077	0	16
6021	116.521451666667	13673.918595138126	392.89844	0	16
6021	116.521451666667	13675.923195138124	2964.0308	0	0
6021	116.521451666667	13676.925495138126	2117.632	0	0
6021	116.521451666667	13681.936995138127	1393.878	0	0
6021	116.521451666667	13836.974630207344	417.46115	0	0
6021	116.521451666667	13839.167051025937	30.2726	0	0
6021	116.521451666667	13839.981530207344	2482.7808	0	16
6021	116.521451666667	13840.983830207344	841.89624	0	16
6021	116.521451666667	13841.171651025936	459.60663	0	0
6021	116.521451666667	13841.986130207342	1097.4546	0	16
6021	116.521451666667	13843.990730207342	1389.6158	0	0
6021	116.521451666667	13844.178551025938	722.8854	0	16
6021	116.521451666667	13844.178551025938	1300.6875	0	16
6021	116.521451666667	13844.993030207343	754.2177	0	0
6021	116.521451666667	13845.180851025938	613.6089	0	16
6021	116.521451666667	13846.183151025938	1351.0785	0	16
6021	116.521451666667	13846.183151025938	1627.7499	0	16
6021	116.521451666667	13847.185451025936	265.60205	0	16
6021	116.521451666667	13847.185451025936	1546.623	0	16
6021	116.521451666667	13849.002230207343	1533.0443	0	0
6021	116.521451666667	13850.004530207343	1102.8812	0	0
6021	116.521451666667	13850.166192977344	2336.3396	0	0
6021	116.521451666667	13851.168492977344	5791.7603	0	0
6021	116.521451666667	13851.194651025939	548.1477	0	0
6021	116.521451666667	13851.194651025939	2108.4983	0	0
6021	116.521451666667	13853.173092977344	4590.136	0	16
6021	116.521451666667	13854.175392977344	3597.72	0	16
6021	116.521451666667	13855.177692977342	3340.513	0	16
6021	116.521451666667	13857.208451025937	18.489725	0	0
6021	116.521451666667	13858.184592977344	3777.2002	0	0
6021	116.521451666667	13865.200692977343	69.95335	0	0
6021	116.521451666667	13907.307735038748	46.613987	0	0
6021	116.521451666667	13908.310035038749	178.98082	0	0
6021	116.521451666667	13910.314635038749	929.7331	0	0
6021	116.521451666667	13913.321535038749	2375.7568	0	16
6021	116.521451666667	13914.32383503875	2615.2578	0	16
6021	116.521451666667	13915.32613503875	2572.151	0	16
6021	116.521451666667	13917.33073503875	1465.2905	0	0
6021	116.521451666667	13922.342235038748	707.0837	0	0
6021	116.521451666667	13922.609198215156	30.539194	0	0
6021	116.521451666667	13923.344535038748	1951.3867	0	0
6021	116.521451666667	13923.611498215156	196.69055	0	0
6021	116.521451666667	13926.351435038749	15.144916	0	0
6021	116.521451666667	13928.622998215156	1542.3779	0	16
6021	116.521451666667	13929.625298215156	3214.203	0	16
6021	116.521451666667	13930.627598215155	2471.5042	0	16
6021	116.521451666667	13934.636798215155	2143.0896	0	0
6021	116.521451666667	13936.641398215155	4149.3975	0	0
6021	116.521451666667	13954.727263724686	830.9723	0	0
6021	116.521451666667	13956.731863724688	1219.7529	0	16
6021	116.521451666667	13957.734163724686	1620.075	0	16
6021	116.521451666667	13958.736463724688	990.9777	0	16
6021	116.521451666667	13961.743363724687	389.05536	0	0
6021	116.521451666667	13987.597017860804	26.340504	0	0
6021	116.521451666667	13989.247597309168	3422.9185	0	784
6021	116.521451666667	13990.249897309168	2833.0754	0	16
6021	116.521451666667	13990.603917860804	2625.2053	0	0
6021	116.521451666667	13991.252197309168	2549.667	0	16
6021	116.521451666667	13992.254497309168	2446.4294	0	16
6021	116.521451666667	13993.256797309168	2285.9773	0	16
6021	116.521451666667	13993.610817860805	1853.7748	0	16
6021	116.521451666667	13994.613117860805	1558.156	0	16
6021	116.521451666667	13995.615417860803	1273.3694	0	16
6021	116.521451666667	13996.617717860803	2168.5315	0	16
6021	116.521451666667	13997.265997309165	3935.0337	0	0
6021	116.521451666667	13999.624617860803	592.7351	0	0
6021	116.521451666667	14000.626917860804	1333.6581	0	0
6021	116.521451666667	14003.279797309166	14.494827	0	0
6021	116.521451666667	14003.633817860804	1255.6718	0	0
6021	116.521451666667	14005.638417860804	19.397438	0	0
6021	116.521451666667	14033.663635450626	587.70123	0	0
6021	116.521451666667	14033.663635450626	638.74475	0	0
6021	116.521451666667	14036.670535450627	1601.7675	0	16
6021	116.521451666667	14037.672835450625	1712.5143	0	16
6021	116.521451666667	14038.675135450625	1471.0613	0	16
6021	116.521451666667	14041.682035450625	1520.3398	0	0
6021	116.521451666667	14041.682035450625	880.6539	0	0
6021	116.521451666667	14042.684335450625	617.2677	0	0
6021	116.521451666667	14042.684335450625	1886.7633	0	0
6021	116.521451666667	14044.688935450624	252.19751	0	0
6021	116.521451666667	14044.688935450624	48.78047	0	0
6021	116.521451666667	14047.695835450626	44.180916	0	0
6021	116.521451666667	14052.5870586325	1757.773	0	16
6021	116.521451666667	14053.5893586325	1534.685	0	16
6021	116.521451666667	14054.5916586325	3142.4658	0	16
6021	116.521451666667	14055.5939586325	908.2287	0	16
6021	116.521451666667	14056.5962586325	2138.2212	0	16
6021	116.521451666667	14057.5985586325	1644.4865	0	16
6021	116.521451666667	14058.92402164375	3091.741	0	16
6021	116.521451666667	14059.92632164375	3161.8203	0	16
6021	116.521451666667	14060.605458632499	401.20276	0	0
6021	116.521451666667	14060.6786180075	125.60287	0	0
6021	116.521451666667	14060.928621643749	1803.8538	0	16
6021	116.521451666667	14061.930921643749	1749.681	0	16
6021	116.521451666667	14063.6123586325	82.03307	0	0
6021	116.521451666667	14063.6855180075	1164.2373	0	16
6021	116.521451666667	14064.6146586325	43.753223	0	0
6021	116.521451666667	14064.6878180075	1618.9199	0	16
6021	116.521451666667	14065.6901180075	1784.7615	0	16
6021	116.521451666667	14065.940121643749	403.829	0	0
6021	116.521451666667	14066.6192586325	10.908368	0	0
6021	116.521451666667	14066.6924180075	1740.2168	0	16
6021	116.521451666667	14067.6947180075	2168.8	0	16
6021	116.521451666667	14068.6970180075	1415.3091	0	16
6021	116.521451666667	14069.6993180075	3455.081	0	784
6021	116.521451666667	14071.671956864064	41.292233	0	0
6021	116.521451666667	14072.706218007497	1853.6914	0	0
6021	116.521451666667	14073.633103755428	35.68293	0	0
6021	116.521451666667	14074.635403755428	2732.4766	0	784
6021	116.521451666667	14074.710818007497	2228.2483	0	0
6021	116.521451666667	14075.681156864062	1498.883	0	16
6021	116.521451666667	14075.713118007498	2705.0322	0	0
6021	116.521451666667	14076.640003755429	2465.7559	0	16
6021	116.521451666667	14077.685756864063	2334.21	0	16
6021	116.521451666667	14077.717718007498	26.476007	0	0
6021	116.521451666667	14078.64460375543	2733.5496	0	16
6021	116.521451666667	14078.688056864064	4083.4187	0	16
6021	116.521451666667	14079.64690375543	2156.6904	0	16
6021	116.521451666667	14079.690356864063	2993.0674	0	16
6021	116.521451666667	14080.649203755429	2048.1057	0	16
6021	116.521451666667	14081.651503755429	1946.9822	0	16
6021	116.521451666667	14082.65380375543	1942.1218	0	16
6021	116.521451666667	14083.656103755427	4094.5635	0	16
6021	116.521451666667	14083.699556864063	2892.1514	0	16
6021	116.521451666667	14085.704156864063	1238.4204	0	16
6021	116.521451666667	14086.66300375543	4020.3843	0	16
6021	116.521451666667	14086.706456864064	220.75041	0	0
6021	116.521451666667	14087.66530375543	3075.421	0	16
6021	116.521451666667	14088.66760375543	2040.1211	0	16
6021	116.521451666667	14089.66990375543	110.091896	0	0
6021	116.521451666667	14090.672203755428	56.57184	0	0
6021	116.521451666667	14090.715656864064	16.559418	0	0
6021	116.521451666667	14097.721844242084	109.32146	0	0
6021	116.521451666667	14098.724144242082	3152.1638	0	16
6021	116.521451666667	14099.726444242082	2506.5056	0	48
6021	116.521451666667	14100.728744242086	959.7654	7096	112
6021	116.521451666667	14102.731607607966	68.6481	0	0
6021	116.521451666667	14102.733344242084	1390.8239	0	0
6021	116.521451666667	14104.736207607966	887.21045	0	16
6021	116.521451666667	14104.737944242082	2119.308	7096	112
6021	116.521451666667	14105.738507607966	1696.4308	0	16
6021	116.521451666667	14105.740244242083	1776.3837	0	16
6021	116.521451666667	14106.740807607968	2275.6802	7096	112
6021	116.521451666667	14107.743107607968	3496.6797	7096	112
6021	116.521451666667	14107.744844242083	987.63184	0	16
6021	116.521451666667	14108.745407607967	3293.9119	7096	112
6021	116.521451666667	14109.747707607967	3463.2852	7096	112
6021	116.521451666667	14110.750007607967	4069.9224	0	16
6021	116.521451666667	14110.751744242085	267.44894	0	0
6021	116.521451666667	14111.752307607967	3213.3254	7096	112
6021	116.521451666667	14112.754607607965	2918.5774	7096	112
6021	116.521451666667	14112.756344242083	89.14552	0	0
6021	116.521451666667	14113.756907607965	2200.466	7096	112
6021	116.521451666667	14114.759207607967	3290.4878	0	16
6021	116.521451666667	14114.760944242083	24.571348	0	0
6021	116.521451666667	14115.746171924375	29.42853	0	0
6021	116.521451666667	14115.761507607967	2185.5828	0	16
6021	116.521451666667	14115.763244242082	12.094282	0	0
6021	116.521451666667	14121.722760778539	1334.2167	0	16
6021	116.521451666667	14121.759971924375	1695.3015	0	16
6021	116.521451666667	14121.775307607966	28.607534	0	0
6021	116.521451666667	14122.762271924375	1822.6237	0	16
6021	116.521451666667	14122.777607607964	13.500382	0	0
6021	116.521451666667	14123.72736077854	454.3332	0	16
6021	116.521451666667	14123.764571924376	1766.159	0	16
6021	116.521451666667	14124.72966077854	2346.7432	0	48
6021	116.521451666667	14125.73196077854	1696.9838	0	16
6021	116.521451666667	14127.736560778538	1494.1155	0	0
6021	116.521451666667	14127.773771924376	1066.6411	0	0
6021	116.521451666667	14129.74116077854	2060.8406	0	0
6021	116.521451666667	14129.778371924376	1142.0417	0	0
6021	116.521451666667	14130.74346077854	1629.3164	0	0
6021	116.521451666667	14130.780671924374	806.5904	0	0
6021	116.521451666667	14132.748060778538	1347.0453	0	0
6021	116.521451666667	14132.785271924375	50.172268	0	0
6021	116.521451666667	14134.752660778538	37.595028	0	0
6021	116.521451666667	14134.789871924375	12.678968	0	0
6021	116.521451666667	14135.754960778539	19.3136	0	0
6021	116.521451666667	14142.726345533632	2885.2256	0	0
6021	116.521451666667	14142.726345533632	166.65175	0	0
6021	116.521451666667	14144.730945533633	895.5199	0	0
6021	116.521451666667	14145.733245533633	1475.868	0	0
6021	116.521451666667	14145.733245533633	382.7708	0	0
6021	116.521451666667	14147.737845533633	2502.0754	0	0
6021	116.521451666667	14148.740145533633	80.44801	0	0
6021	116.521451666667	14148.740145533633	2698.5623	0	0
6021	116.521451666667	14150.744745533633	2326.9482	0	16
6021	116.521451666667	14151.747045533632	1377.1078	0	16
6021	116.521451666667	14152.749345533633	1440.4213	0	16
6021	116.521451666667	14154.753945533634	1315.7156	0	0
6021	116.521451666667	14154.753945533634	677.8753	0	0
6021	116.521451666667	14155.756245533632	425.2188	0	0
6021	116.521451666667	14155.756245533632	1118.8918	0	0
6021	116.521451666667	14157.760845533634	142.78152	0	16
6021	116.521451666667	14157.760845533634	87.27621	0	16
6021	116.521451666667	14158.763145533632	76.94217	0	16
6021	116.521451666667	14159.658726991875	37.060863	0	0
6021	116.521451666667	14159.765445533632	39.65384	0	16
6021	116.521451666667	14162.127463647917	816.969	0	0
6021	116.521451666667	14162.665626991875	777.7056	0	0
6021	116.521451666667	14162.665626991875	556.5717	0	0
6021	116.521451666667	14164.132063647918	4309.648	0	0
6021	116.521451666667	14164.670226991875	568.90314	0	16
6021	116.521451666667	14165.672526991875	1372.1886	0	16
6021	116.521451666667	14166.136663647916	4972.088	0	16
6021	116.521451666667	14166.600486213203	2035.2252	0	16
6021	116.521451666667	14166.674826991875	2343.5405	0	16
6021	116.521451666667	14167.138963647918	7161.1035	0	784
6021	116.521451666667	14167.602786213203	855.7296	0	16
6021	116.521451666667	14167.677126991875	2278.327	0	16
6021	116.521451666667	14168.141263647916	6417.595	0	16
6021	116.521451666667	14168.605086213203	921.6524	0	16
6021	116.521451666667	14168.679426991876	2020.8159	0	16
6021	116.521451666667	14169.607386213202	948.9836	0	16
6021	116.521451666667	14169.681726991876	2559.9495	0	16
6021	116.521451666667	14170.145863647918	2004.6818	0	0
6021	116.521451666667	14171.611986213202	1656.877	0	0
6021	116.521451666667	14173.152763647917	6130.996	0	784
6021	116.521451666667	14173.616586213202	1239.7634	0	0
6021	116.521451666667	14174.155063647917	786.8304	0	16
6021	116.521451666667	14174.693226991873	2944.7256	0	0
6021	116.521451666667	14174.693226991873	219.45544	0	0
6021	116.521451666667	14175.157363647919	5166.9175	0	16
6021	116.521451666667	14178.164263647916	73.41363	0	0
6021	116.521451666667	14179.630386213203	15.800623	0	0
6021	116.521451666667	14180.168863647916	17.226423	0	0
6021	116.521451666667	14270.38849407281	2089.967	0	0
6021	116.521451666667	14272.393094072813	5314.892	0	784
6021	116.521451666667	14273.395394072812	3682.7876	0	16
6021	116.521451666667	14274.397694072812	4598.376	0	16
6021	116.521451666667	14275.399994072812	3263.8213	0	16
6021	116.521451666667	14276.40229407281	1619.4434	0	16
6021	116.521451666667	14277.40459407281	2022.342	0	16
6021	116.521451666667	14279.409194072812	2621.7454	0	0
6021	116.521451666667	14281.413794072812	1955.4331	0	0
6021	116.521451666667	14285.422994072811	53.60298	0	16
6021	116.521451666667	14286.425294072811	26.708408	0	16
6021	116.521451666667	14287.42759407281	12.786797	0	16
6021	116.521451666667	14300.934775636388	2889.4211	0	16
6021	116.521451666667	14301.937075636388	2100.3958	0	16
6021	116.521451666667	14302.881453905404	67.56632	0	0
6021	116.521451666667	14302.939375636386	1782.3433	0	16
6021	116.521451666667	14304.886053905402	2490.5437	0	0
6021	116.521451666667	14304.943975636386	3150.8254	0	0
6021	116.521451666667	14305.946275636386	1938.6084	0	0
6021	116.521451666667	14307.892953905404	3525.7605	0	16
6021	116.521451666667	14307.950875636387	3470.8406	0	16
6021	116.521451666667	14308.895253905404	2127.8674	0	16
6021	116.521451666667	14309.897553905404	2466.2002	0	16
6021	116.521451666667	14310.899853905403	2377.7466	0	16
6021	116.521451666667	14311.902153905403	1403.7664	0	16
6021	116.521451666667	14311.960075636389	485.8014	0	16
6021	116.521451666667	14312.004415731251	1927.4176	0	0
6021	116.521451666667	14313.906753905403	1665.773	0	0
6021	116.521451666667	14313.964675636387	102.16334	0	16
6021	116.521451666667	14314.00901573125	2123.6794	0	16
6021	116.521451666667	14314.966975636386	53.240826	0	16
6021	116.521451666667	14315.011315731252	1716.2959	0	16
6021	116.521451666667	14315.911353905405	1471.253	0	0
6021	116.521451666667	14315.969275636387	26.59968	0	16
6021	116.521451666667	14316.01361573125	2586.5684	0	16
6021	116.521451666667	14317.915953905404	3369.4116	0	0
6021	116.521451666667	14318.018215731252	3961.0608	0	0
6021	116.521451666667	14319.920553905404	3423.6545	0	0
6021	116.521451666667	14321.471322098438	36.680737	0	0
6021	116.521451666667	14323.029715731253	2882.7332	0	0
6021	116.521451666667	14325.480522098436	4242.868	0	0
6021	116.521451666667	14327.485122098436	2104.3975	0	0
6021	116.521451666667	14329.489722098435	5187.2812	0	0
6021	116.521451666667	14333.498922098437	3063.589	0	0
6021	116.521451666667	14336.505822098437	471.5336	0	0
6021	116.521451666667	14341.517322098434	10.480343	0	0
6021	116.521451666667	14406.665878498572	2048.2463	0	16
6021	116.521451666667	14407.668178498572	1758.9269	0	16
6021	116.521451666667	14408.670478498572	2800.4287	0	784
6021	116.521451666667	14408.670478498572	109.40721	0	0
6021	116.521451666667	14409.672778498572	2772.8313	0	16
6021	116.521451666667	14409.672778498572	716.70245	0	16
6021	116.521451666667	14411.677378498573	2083.3435	0	0
6021	116.521451666667	14413.681978498573	1159.0009	0	0
6021	116.521451666667	14415.686578498571	500.97156	0	0
6021	116.521451666667	14417.691178498571	174.27298	0	0
6021	116.521451666667	14417.691178498571	17.692692	0	0
6021	116.521451666667	14419.695778498572	50.112072	0	0
6021	116.521451666667	14499.42395188703	1290.7455	0	0
6021	116.521451666667	14499.42395188703	76.668945	0	0
6021	116.521451666667	14500.426251887031	208.93166	0	0
6021	116.521451666667	14502.430851887031	735.75946	0	0
6021	116.521451666667	14502.430851887031	956.264	0	0
6021	116.521451666667	14504.435451887031	1145.9493	0	16
6021	116.521451666667	14505.437751887031	1456.3179	0	16
6021	116.521451666667	14506.44005188703	1453.2246	0	16
6021	116.521451666667	14506.44005188703	198.15816	0	16
6021	116.521451666667	14507.44235188703	1135.4819	0	16
6021	116.521451666667	14510.44925188703	2374.1985	0	0
6021	116.521451666667	14510.44925188703	625.60236	0	0
6021	116.521451666667	14512.535160711039	631.9333	0	0
6021	116.521451666667	14516.46305188703	28.14413	0	0
6021	116.521451666667	14516.544360711041	3978.1384	0	16
6021	116.521451666667	14517.546660711041	2199.0803	0	16
6021	116.521451666667	14518.548960711041	5517.226	0	784
6021	116.521451666667	14520.55356071104	3352.5562	0	0
6021	116.521451666667	14521.55586071104	2606.446	0	0
6021	116.521451666667	14523.560460711042	1954.4302	0	0
6021	116.521451666667	14525.565060711042	1838.0706	0	0
6021	116.521451666667	14526.56736071104	385.10962	0	0
6021	116.521451666667	14528.57196071104	85.12455	0	0
6021	116.521451666667	14530.57656071104	20.913233	0	0
6021	116.521451666667	14564.913829580626	2842.8672	0	16
6021	116.521451666667	14565.916129580624	4289.985	0	784
6021	116.521451666667	14566.918429580624	1469.877	0	16
6021	116.521451666667	14570.927629580627	2370.2998	0	16
6021	116.521451666667	14571.929929580625	1573.0616	0	16
6021	116.521451666667	14572.932229580625	2962.3909	0	784
6021	116.521451666667	14573.934529580625	1998.5117	0	16
6021	116.521451666667	14574.936829580625	1608.5883	0	16
6021	116.521451666667	14582.955229580624	16.103474	0	0
6021	116.521451666667	14599.100598369687	542.7255	0	16
6021	116.521451666667	14599.106733034867	745.537	0	16
6021	116.521451666667	14600.102898369689	1252.0332	0	16
6021	116.521451666667	14600.109033034867	775.83246	0	16
6021	116.521451666667	14601.105198369689	2253.207	0	16
6021	116.521451666667	14602.113633034867	442.1248	0	16
6021	116.521451666667	14603.109798369689	2003.3295	0	16
6021	116.521451666667	14603.115933034867	1622.587	0	16
6021	116.521451666667	14604.112098369687	2179.8125	0	16
6021	116.521451666667	14604.118233034866	1610.4843	0	16
6021	116.521451666667	14605.114398369687	509.7814	0	16
6021	116.521451666667	14605.120533034866	836.0986	0	16
6021	116.521451666667	14608.12129836969	620.3438	0	0
6021	116.521451666667	14608.127433034868	326.6818	0	0
6021	116.521451666667	14614.135098369687	27.428991	0	0
6021	116.521451666667	14614.141233034865	11.266254	0	0
6021	116.521451666667	14616.194011473439	1949.4767	0	0
6021	116.521451666667	14618.198611473439	2175.0112	0	16
6021	116.521451666667	14619.200911473437	1809.0938	0	16
6021	116.521451666667	14620.203211473437	4772.0713	0	16
6021	116.521451666667	14621.20551147344	6410.442	0	784
6021	116.521451666667	14629.223911473437	52.99384	0	0
6021	116.521451666667	14695.403592191162	1348.6177	0	0
6021	116.521451666667	14696.405892191162	1634.2117	0	0
6021	116.521451666667	14699.412792191162	1511.0466	0	16
6021	116.521451666667	14700.41509219116	596.73145	0	16
6021	116.521451666667	14701.41739219116	1731.1987	0	16
6021	116.521451666667	14702.41969219116	1037.3964	0	16
6021	116.521451666667	14703.42199219116	3344.7126	0	784
6021	116.521451666667	14706.428892191161	2152.314	0	0
6021	116.521451666667	14711.440392191162	11.818156	0	0
6021	116.521451666667	14770.239659248593	26.27197	0	0
6021	116.521451666667	14771.241959248593	1371.0825	0	0
6021	116.521451666667	14777.255759248594	4259.6963	0	784
6021	116.521451666667	14778.258059248594	3186.3022	0	16
6021	116.521451666667	14779.260359248594	3485.5159	0	16
6021	116.521451666667	14781.264959248592	1521.5071	0	0
6021	116.521451666667	14782.267259248596	1348.2349	0	0
6021	116.521451666667	14784.271859248594	2067.2246	0	0
6021	116.521451666667	14789.861558048957	3172.7822	0	0
6021	116.521451666667	14790.285659248593	12.914831	0	0
6021	116.521451666667	14792.868458048957	2640.8518	0	16
6021	116.521451666667	14793.870758048957	2995.4978	0	16
6021	116.521451666667	14794.873058048957	4275.1987	0	16
6021	116.521451666667	14798.882258048956	4151.144	0	784
6021	116.521451666667	14799.884558048958	3491.8188	0	16
6021	116.521451666667	14800.886858048958	858.9161	0	16
6021	116.521451666667	14802.891458048958	97.1322	0	0
6021	116.521451666667	15144.037767400425	3386.1797	0	0
6021	116.521451666667	15144.465171065	1929.2125	0	0
6021	116.521451666667	15144.465171065	166.26804	0	0
6021	116.521451666667	15145.040067400425	1386.631	0	0
6021	116.521451666667	15145.467471065	359.37637	0	0
6021	116.521451666667	15145.467471065	51.70094	0	0
6021	116.521451666667	15147.044667400425	1080.6333	0	0
6021	116.521451666667	15149.476671065002	1236.3636	1	48
6021	116.521451666667	15150.051567400425	2054.69	0	16
6021	116.521451666667	15150.478971065002	1441.8037	1	48
6021	116.521451666667	15150.478971065002	941.32996	0	16
6021	116.521451666667	15151.053867400424	1321.4467	0	16
6021	116.521451666667	15151.481271065	1359.3763	0	16
6021	116.521451666667	15151.481271065	375.71484	0	16
6021	116.521451666667	15152.056167400424	1368.9661	0	16
6021	116.521451666667	15153.485871065	826.8713	0	0
6021	116.521451666667	15153.485871065	949.3338	0	0
6021	116.521451666667	15154.060767400424	1403.2667	0	16
6021	116.521451666667	15154.488171065002	713.2601	0	0
6021	116.521451666667	15154.488171065002	2729.4556	0	0
6021	116.521451666667	15155.063067400424	497.37375	0	16
6021	116.521451666667	15156.065367400424	518.05035	0	16
6021	116.521451666667	15161.076867400425	32.74802	0	0
6021	116.521451666667	15207.780968308924	1465.7072	0	16
6021	116.521451666667	15208.783268308925	4102.0757	0	784
6021	116.521451666667	15209.785568308926	1545.9208	0	16
6021	116.521451666667	15211.790168308926	2415.8103	0	16
6021	116.521451666667	15211.836905730714	3932.5576	0	16
6021	116.521451666667	15212.792468308924	3153.6577	0	16
6021	116.521451666667	15213.794768308924	2569.0825	0	16
6021	116.521451666667	15215.799368308923	1811.2983	0	16
6021	116.521451666667	15215.846105730714	1813.3813	0	16
6021	116.521451666667	15216.801668308926	3725.6338	0	16
6021	116.521451666667	15217.803968308926	1409.8541	0	16
6021	116.521451666667	15217.850705730714	1546.9037	0	16
6021	116.521451666667	15218.853005730714	3818.2075	0	16
6021	116.521451666667	15219.808568308925	586.69617	0	16
6021	116.521451666667	15219.855305730714	6342.0493	0	784
6021	116.521451666667	15220.810868308925	246.44023	0	16
6021	116.521451666667	15221.859905730715	1519.0005	0	16
6021	116.521451666667	15223.864505730711	2778.89	0	0
6021	116.521451666667	15224.866805730711	3183.0818	0	0
6021	116.521451666667	15230.880605730712	20.090694	0	0
6021	116.521451666667	15279.179723050001	560.031	0	16
6021	116.521451666667	15279.179723050001	540.92554	0	16
6021	116.521451666667	15280.182023050002	626.2441	0	16
6021	116.521451666667	15280.182023050002	525.2746	0	16
6021	116.521451666667	15281.18432305	653.0894	0	16
6021	116.521451666667	15281.18432305	294.83344	0	16
6021	116.521451666667	15282.18662305	387.40292	0	16
6021	116.521451666667	15284.725431221252	1877.2081	0	0
6021	116.521451666667	15286.73003122125	3538.5312	0	16
6021	116.521451666667	15287.19812305	159.32524	0	0
6021	116.521451666667	15287.19812305	1434.4705	0	0
6021	116.521451666667	15287.73233122125	2377.7383	0	16
6021	116.521451666667	15288.20042305	783.052	0	0
6021	116.521451666667	15288.20042305	101.17601	0	0
6021	116.521451666667	15288.73463122125	5621.4556	0	784
6021	116.521451666667	15289.73693122125	2808.8765	0	16
6021	116.521451666667	15290.20502305	35.12495	0	0
6021	116.521451666667	15290.20502305	369.94046	0	0
6021	116.521451666667	15291.741531221249	1251.0762	0	0
6021	116.521451666667	15296.753031221251	1391.7284	0	0
6021	116.521451666667	15299.75993122125	41.075287	0	0
6021	116.521451666667	15301.764531221252	10.129154	0	0
6021	116.521451666667	15315.463649159843	20.47277	0	0
6021	116.521451666667	15316.465255909821	22.829626	0	0
6021	116.521451666667	15316.465949159843	1623.476	0	0
6021	116.521451666667	15316.465949159843	86.391014	0	0
6021	116.521451666667	15319.472155909818	604.06494	0	16
6021	116.521451666667	15320.475149159844	963.6558	0	16
6021	116.521451666667	15320.475149159844	1441.7662	0	16
6021	116.521451666667	15321.477449159844	1131.2239	0	16
6021	116.521451666667	15321.477449159844	1883.9373	0	16
6021	116.521451666667	15322.479055909818	3913.5005	0	16
6021	116.521451666667	15322.479749159844	1455.2592	0	16
6021	116.521451666667	15323.48135590982	2202.926	0	16
6021	116.521451666667	15323.482049159844	1507.6763	0	16
6021	116.521451666667	15324.483655909818	1657.614	0	16
6021	116.521451666667	15324.484349159844	2171.629	0	16
6021	116.521451666667	15324.484349159844	721.6827	0	16
6021	116.521451666667	15325.48595590982	2118.792	0	16
6021	116.521451666667	15326.28030053205	25.566803	0	0
6021	116.521451666667	15326.488949159844	1537.0289	0	16
6021	116.521451666667	15327.262700244686	31.38959	0	0
6021	116.521451666667	15327.491249159844	1419.0085	0	16
6021	116.521451666667	15327.491249159844	1172.8706	0	16
6021	116.521451666667	15328.285547218204	1699.6943	0	48
6021	116.521451666667	15328.49285590982	1319.2482	0	16
6021	116.521451666667	15329.287847218204	2593.642	0	16
6021	116.521451666667	15329.49584915984	560.6972	0	16
6021	116.521451666667	15329.49584915984	2363.8562	0	16
6021	116.521451666667	15330.28950053205	1532.74	11595	112
6021	116.521451666667	15330.290147218202	1089.959	0	16
6021	116.521451666667	15330.49745590982	6467.5615	0	784
6021	116.521451666667	15331.271900244687	3168.4373	11595	112
6021	116.521451666667	15331.29180053205	1711.6405	0	16
6021	116.521451666667	15331.292447218206	168.42072	0	16
6021	116.521451666667	15332.274200244687	4332.9346	11595	112
6021	116.521451666667	15333.276500244687	1975.3665	0	16
6021	116.521451666667	15333.29640053205	3436.681	11595	112
6021	116.521451666667	15334.278800244687	6017.322	11595	112
6021	116.521451666667	15334.298700532048	2902.0845	0	16
6021	116.521451666667	15334.299347218204	3033.4788	0	16
6021	116.521451666667	15334.50665590982	77.102875	0	0
6021	116.521451666667	15334.507349159841	36.0363	0	0
6021	116.521451666667	15335.279375722344	777.3156	0	16
6021	116.521451666667	15335.281100244685	7578.9824	11595	112
6021	116.521451666667	15335.301000532048	2628.7239	0	16
6021	116.521451666667	15335.509649159842	18.260988	0	0
6021	116.521451666667	15336.281675722345	1952.1132	0	16
6021	116.521451666667	15336.283400244685	7218.445	11595	112
6021	116.521451666667	15336.303300532049	3343.3064	0	16
6021	116.521451666667	15336.303947218204	1136.7377	0	16
6021	116.521451666667	15337.283975722345	1624.4722	0	16
6021	116.521451666667	15337.285700244685	3913.811	11595	112
6021	116.521451666667	15337.305600532049	2194.6748	0	48
6021	116.521451666667	15338.288000244684	6492.243	11595	112
6021	116.521451666667	15339.253408537095	15.6657715	0	0
6021	116.521451666667	15339.288575722345	1490.8405	0	16
6021	116.521451666667	15339.290300244687	5074.1826	11595	112
6021	116.521451666667	15339.310200532049	1062.0621	0	16
6021	116.521451666667	15339.310847218203	62.632023	0	0
6021	116.521451666667	15340.290875722345	4601.141	11595	112
6021	116.521451666667	15340.312500532049	789.9567	0	16
6021	116.521451666667	15341.258008537094	1015.0148	0	16
6021	116.521451666667	15341.293175722345	3490.0066	0	16
6021	116.521451666667	15341.294900244686	4664.287	1	48
6021	116.521451666667	15342.297200244686	557.52545	0	48
6021	116.521451666667	15343.262608537098	2028.1102	0	16
6021	116.521451666667	15343.299500244686	919.1789	0	16
6021	116.521451666667	15343.31940053205	158.52116	0	16
6021	116.521451666667	15344.264908537096	3553.2253	0	48
6021	116.521451666667	15344.300075722345	1837.704	0	16
6021	116.521451666667	15344.301800244686	837.9038	0	16
6021	116.521451666667	15344.32170053205	2341.421	0	16
6021	116.521451666667	15344.322347218204	2438.0554	0	16
6021	116.521451666667	15345.302375722342	2078.464	0	16
6021	116.521451666667	15345.32400053205	46.1522	0	16
6021	116.521451666667	15346.269508537096	2200.069	0	16
6021	116.521451666667	15346.306400244684	121.17536	0	16
6021	116.521451666667	15347.271808537096	1052.8773	0	16
6021	116.521451666667	15348.274108537094	1562.7832	0	16
6021	116.521451666667	15348.309275722342	1690.4364	0	16
6021	116.521451666667	15348.311000244687	30.007376	0	0
6021	116.521451666667	15349.276408537095	958.8139	0	48
6021	116.521451666667	15349.313300244687	14.122894	0	0
6021	116.521451666667	15351.2676414209	115.36526	0	0
6021	116.521451666667	15351.2676414209	168.84029	0	0
6021	116.521451666667	15351.281008537097	2292.0105	0	0
6021	116.521451666667	15352.2699414209	331.48618	0	0
6021	116.521451666667	15354.274541420902	1294.0269	0	0
6021	116.521451666667	15354.287908537095	284.9381	0	0
6021	116.521451666667	15357.2814414209	2971.9917	0	16
6021	116.521451666667	15357.2814414209	230.37949	0	0
6021	116.521451666667	15357.294808537095	59.247707	0	0
6021	116.521451666667	15358.2837414209	3096.8506	0	16
6021	116.521451666667	15359.2860414209	2706.2715	10419	112
6021	116.521451666667	15360.288341420899	2421.8247	0	16
6021	116.521451666667	15361.2906414209	2127.4714	0	48
6021	116.521451666667	15361.2906414209	744.456	0	16
6021	116.521451666667	15362.292941420903	1306.9427	0	48
6021	116.521451666667	15363.295241420901	830.6946	0	16
6021	116.521451666667	15363.295241420901	1154.9832	0	48
6021	116.521451666667	15363.303367549375	81.80476	0	0
6021	116.521451666667	15363.303367549375	113.73991	0	0
6021	116.521451666667	15364.297541420901	777.4672	0	16
6021	116.521451666667	15364.297541420901	238.79976	0	16
6021	116.521451666667	15364.305667549375	326.81598	10419	112
6021	116.521451666667	15364.305667549375	100.38181	0	16
6021	116.521451666667	15367.3044414209	173.27586	0	0
6021	116.521451666667	15367.3044414209	84.80955	0	0
6021	116.521451666667	15367.312567549377	1922.7726	0	0
6021	116.521451666667	15367.312567549377	941.0974	0	0
6021	116.521451666667	15369.3090414209	50.57007	0	16
6021	116.521451666667	15369.317167549376	2424.2917	10419	112
6021	116.521451666667	15370.3113414209	25.684072	0	16
6021	116.521451666667	15370.319467549376	3068.6514	0	16
6021	116.521451666667	15370.319467549376	1336.011	0	16
6021	116.521451666667	15371.313641420902	12.553281	0	16
6021	116.521451666667	15371.321767549376	2929.9495	0	16
6021	116.521451666667	15371.321767549376	93.42691	0	16
6021	116.521451666667	15373.326367549376	2097.498	0	0
6021	116.521451666667	15373.326367549376	394.63055	0	0
6021	116.521451666667	15374.281484804374	264.07248	0	0
6021	116.521451666667	15376.286084804375	1316.1833	0	0
6021	116.521451666667	15378.332875294376	16.509682	0	0
6021	116.521451666667	15378.337867549377	702.2419	0	16
6021	116.521451666667	15378.337867549377	295.9009	0	16
6021	116.521451666667	15378.347453961203	1259.6847	11480	112
6021	116.521451666667	15379.340167549377	170.83464	0	16
6021	116.521451666667	15379.340167549377	512.76794	11480	112
6021	116.521451666667	15379.349753961204	3279.0024	0	16
6021	116.521451666667	15380.295284804375	3386.406	11480	112
6021	116.521451666667	15380.337475294376	257.71616	0	16
6021	116.521451666667	15380.342467549375	94.27831	0	16
6021	116.521451666667	15380.342467549375	79.38709	0	16
6021	116.521451666667	15380.352053961207	2692.1782	0	16
6021	116.521451666667	15381.297584804375	3285.261	11480	112
6021	116.521451666667	15381.339775294375	454.4412	0	16
6021	116.521451666667	15382.299884804375	3233.0002	11480	112
6021	116.521451666667	15382.302193906979	1611.0835	0	16
6021	116.521451666667	15383.302184804375	4460.536	11480	112
6021	116.521451666667	15383.304493906977	1102.2809	0	16
6021	116.521451666667	15383.349367549377	12.376422	0	0
6021	116.521451666667	15383.358953961206	3804.0806	0	16
6021	116.521451666667	15383.387306588482	74.68919	0	0
6021	116.521451666667	15384.306793906977	856.775	0	16
6021	116.521451666667	15384.346675294379	2787.7402	0	16
6021	116.521451666667	15384.361253961206	4739.4707	11480	112
6021	116.521451666667	15385.306784804376	1536.1342	0	16
6021	116.521451666667	15385.309093906979	2746.4675	0	16
6021	116.521451666667	15385.335559028867	25.075514	0	0
6021	116.521451666667	15385.348975294377	1582.118	0	16
6021	116.521451666667	15385.363553961204	3121.2937	11480	112
6021	116.521451666667	15385.391906588482	1924.6788	0	16
6021	116.521451666667	15386.351275294377	1641.5757	0	16
6021	116.521451666667	15386.394206588482	1573.8483	0	16
6021	116.521451666667	15387.340159028867	305.9321	0	16
6021	116.521451666667	15387.353575294377	2617.8225	0	16
6021	116.521451666667	15388.315993906977	2912.069	0	16
6021	116.521451666667	15388.32784407453	65.283806	0	16
6021	116.521451666667	15388.370453961206	3592.1338	0	16
6021	116.521451666667	15388.398806588482	3090.5552	0	16
6021	116.521451666667	15389.318293906977	919.02496	0	16
6021	116.521451666667	15389.33014407453	119.99121	0	16
6021	116.521451666667	15389.33014407453	93.917305	0	16
6021	116.521451666667	15389.344759028869	1197.3243	0	16
6021	116.521451666667	15389.358175294376	2838.21	0	16
6021	116.521451666667	15389.372753961206	1317.3744	0	16
6021	116.521451666667	15389.401106588482	4415.1484	0	16
6021	116.521451666667	15390.332444074531	412.16455	0	16
6021	116.521451666667	15390.403406588483	2032.404	0	16
6021	116.521451666667	15391.334744074531	367.55783	0	16
6021	116.521451666667	15391.36277529438	2751.798	0	16
6021	116.521451666667	15391.405706588483	2029.0952	0	16
6021	116.521451666667	15392.337044074531	554.62305	0	16
6021	116.521451666667	15392.337044074531	119.13342	0	16
6021	116.521451666667	15392.351659028867	2574.9248	10800	112
6021	116.521451666667	15392.408006588483	2075.663	0	16
6021	116.521451666667	15393.327493906978	82.00125	0	16
6021	116.521451666667	15393.353959028867	2873.9817	0	16
6021	116.521451666667	15393.367375294378	4084.7122	10800	112
6021	116.521451666667	15394.341644074531	847.15137	0	16
6021	116.521451666667	15394.341644074531	278.42184	0	16
6021	116.521451666667	15394.356259028867	5446.049	10800	112
6021	116.521451666667	15394.369675294378	311.59125	0	16
6021	116.521451666667	15394.384253961205	215.77692	0	16
6021	116.521451666667	15394.412606588483	1060.9789	0	16
6021	116.521451666667	15395.343944074531	609.17737	0	16
6021	116.521451666667	15395.414906588483	758.0976	10800	112
6021	116.521451666667	15396.334393906978	11.180008	0	16
6021	116.521451666667	15396.346244074532	462.00415	0	16
6021	116.521451666667	15396.346244074532	848.9609	0	16
6021	116.521451666667	15396.360859028866	1983.9923	10800	112
6021	116.521451666667	15396.374275294376	202.97406	0	16
6021	116.521451666667	15396.388853961203	29.48132	0	16
6021	116.521451666667	15396.417206588483	788.77606	0	16
6021	116.521451666667	15397.36315902887	1721.2181	0	48
6021	116.521451666667	15397.376575294376	31.703691	0	16
6021	116.521451666667	15397.391153961207	14.4212055	0	16
6021	116.521451666667	15398.350844074532	609.0225	1	48
6021	116.521451666667	15398.350844074532	39.06285	0	16
6021	116.521451666667	15399.367759028868	727.1833	1	48
6021	116.521451666667	15400.355444074532	331.28894	0	16
6021	116.521451666667	15400.355444074532	694.49274	0	16
6021	116.521451666667	15400.370059028868	1317.59	1	48
6021	116.521451666667	15400.42640658848	195.24335	0	16
6021	116.521451666667	15401.372359028868	592.48615	0	16
6021	116.521451666667	15402.43100658848	16.965351	0	0
6021	116.521451666667	15403.376959028867	2335.957	0	0
6021	116.521451666667	15404.364644074529	49.886208	0	16
6021	116.521451666667	15404.364644074529	10.350094	0	16
6021	116.521451666667	15405.381559028867	24.152187	12127	112
6021	116.521451666667	15406.369244074529	14.584498	12127	112
6021	116.521451666667	15408.348026538259	21.757181	0	0
6021	116.521451666667	15409.350326538259	3898.545	0	0
6021	116.521451666667	15411.354926538259	1535.9711	0	0
6021	116.521451666667	15414.36182653826	1984.9911	0	16
6021	116.521451666667	15415.36412653826	2616.7773	0	16
6021	116.521451666667	15416.36642653826	6758.364	0	784
6021	116.521451666667	15417.36872653826	1390.5148	0	16
6021	116.521451666667	15418.37102653826	3026.88	0	16
6021	116.521451666667	15422.38022653826	676.1956	0	0
6021	116.521451666667	15424.384826538257	246.88837	0	0
6021	116.521451666667	15427.391726538257	41.780518	0	0
6021	116.521451666667	15428.394026538257	21.249435	0	0
6021	116.521451666667	15514.320925850156	51.437668	0	0
6021	116.521451666667	15514.33155941375	36.88657	0	0
6021	116.521451666667	15514.332508630103	29.364502	0	0
6021	116.521451666667	15516.325525850156	640.0915	6482	112
6021	116.521451666667	15516.337108630103	365.4125	0	16
6021	116.521451666667	15516.355857989687	11.511357	0	0
6021	116.521451666667	15517.327825850156	1417.7494	0	16
6021	116.521451666667	15517.339408630103	1596.7551	6482	112
6021	116.521451666667	15517.358157989685	96.831116	0	0
6021	116.521451666667	15518.330125850158	2551.5884	6482	112
6021	116.521451666667	15518.341708630105	1872.1356	0	16
6021	116.521451666667	15519.332425850158	3373.9167	6482	112
6021	116.521451666667	15519.34305941375	1210.1296	0	16
6021	116.521451666667	15519.35259856672	754.9853	0	16
6021	116.521451666667	15519.362757989686	1204.9686	0	16
6021	116.521451666667	15520.34535941375	3952.2437	6482	112
6021	116.521451666667	15520.35489856672	2225.5498	0	16
6021	116.521451666667	15521.337025850156	6032.8594	6482	112
6021	116.521451666667	15521.34765941375	4321.4326	0	16
6021	116.521451666667	15521.348608630104	2214.9895	0	16
6021	116.521451666667	15522.339325850156	6376.1724	0	16
6021	116.521451666667	15522.34995941375	4229.2144	0	16
6021	116.521451666667	15522.350908630104	3640.0005	0	16
6021	116.521451666667	15522.369657989688	8076.268	6482	112
6021	116.521451666667	15523.341625850157	7372.1514	0	16
6021	116.521451666667	15523.35225941375	5046.407	0	16
6021	116.521451666667	15523.353208630104	4208.5806	0	16
6021	116.521451666667	15523.371957989688	9807.33	6482	112
6021	116.521451666667	15524.343925850157	3023.4639	0	16
6021	116.521451666667	15524.35455941375	9012.462	0	16
6021	116.521451666667	15524.36409856672	701.012	0	16
6021	116.521451666667	15524.374257989686	9224.762	6482	112
6021	116.521451666667	15525.35685941375	3377.7544	0	16
6021	116.521451666667	15525.36639856672	351.01044	0	16
6021	116.521451666667	15525.376557989686	14793.466	6482	112
6021	116.521451666667	15526.335107323226	29.22999	0	16
6021	116.521451666667	15526.348525850159	5306.9146	0	16
6021	116.521451666667	15526.35915941375	2455.5093	0	16
6021	116.521451666667	15526.360108630106	3029.5874	0	16
6021	116.521451666667	15526.368698566721	165.21968	0	16
6021	116.521451666667	15526.378857989686	8693.715	6482	112
6021	116.521451666667	15527.337407323226	125.27903	0	16
6021	116.521451666667	15527.350825850157	9593.232	0	16
6021	116.521451666667	15527.358903332566	81.945724	0	16
6021	116.521451666667	15527.362408630104	5476.541	0	16
6021	116.521451666667	15527.381157989686	11918.0625	6482	112
6021	116.521451666667	15528.353125850157	1675.3838	0	16
6021	116.521451666667	15528.361203332566	238.22237	0	16
6021	116.521451666667	15528.364708630104	1636.1962	0	16
6021	116.521451666667	15528.383457989687	8173.749	6482	112
6021	116.521451666667	15529.342007323226	807.1735	0	16
6021	116.521451666667	15529.355425850157	1076.2576	0	16
6021	116.521451666667	15529.363503332566	804.8541	0	16
6021	116.521451666667	15529.367008630104	614.40906	0	16
6021	116.521451666667	15529.385757989685	8669.581	6482	112
6021	116.521451666667	15529.386186733404	34.360714	0	16
6021	116.521451666667	15530.368359413747	2058.0535	6482	112
6021	116.521451666667	15531.346607323227	3269.7795	6482	112
6021	116.521451666667	15531.370659413747	371.94388	0	16
6021	116.521451666667	15531.380198566721	133.87753	0	16
6021	116.521451666667	15531.390357989687	3153.9006	0	16
6021	116.521451666667	15532.370403332568	1306.5565	0	16
6021	116.521451666667	15532.392657989687	1322.5854	6482	112
6021	116.521451666667	15533.351207323227	769.7615	0	16
6021	116.521451666667	15533.364625850156	113.1855	0	16
6021	116.521451666667	15533.372703332569	2349.7632	6482	112
6021	116.521451666667	15533.375259413748	80.90363	0	16
6021	116.521451666667	15533.376208630103	64.61482	0	16
6021	116.521451666667	15533.394957989687	1271.4602	0	16
6021	116.521451666667	15533.395386733406	1704.4786	0	16
6021	116.521451666667	15534.353507323227	3944.6611	6482	112
6021	116.521451666667	15534.366925850156	57.902912	0	16
6021	116.521451666667	15534.375003332567	2556.3945	0	16
6021	116.521451666667	15534.378508630103	33.05535	0	16
6021	116.521451666667	15534.397257989687	753.6901	0	16
6021	116.521451666667	15534.397686733404	2594.5735	0	16
6021	116.521451666667	15534.397686733404	628.5891	0	16
6021	116.521451666667	15534.401555207345	198.60226	0	16
6021	116.521451666667	15535.355807323227	3994.5354	6482	112
6021	116.521451666667	15535.379859413748	20.365492	0	16
6021	116.521451666667	15535.399557989687	399.96198	0	16
6021	116.521451666667	15536.358107323227	3433.989	0	16
6021	116.521451666667	15536.371525850158	13.525388	0	16
6021	116.521451666667	15536.391698566718	73.9803	0	16
6021	116.521451666667	15536.402286733404	272.42868	0	16
6021	116.521451666667	15536.402286733404	4029.9915	6482	112
6021	116.521451666667	15536.406155207345	791.68567	0	16
6021	116.521451666667	15536.406155207345	81.41043	0	16
6021	116.521451666667	15537.360407323227	3856.2578	11346	112
6021	116.521451666667	15537.381903332567	253.97844	0	16
6021	116.521451666667	15537.404157989686	71.15541	0	16
6021	116.521451666667	15537.404586733404	1466.5544	0	16
6021	116.521451666667	15538.406886733403	4103.268	11346	112
6021	116.521451666667	15538.406886733403	1374.3391	0	16
6021	116.521451666667	15539.365007323227	4754.8096	11346	112
6021	116.521451666667	15539.408757989688	25.461466	0	16
6021	116.521451666667	15539.409186733403	3330.126	0	16
6021	116.521451666667	15539.413055207346	2131.5005	0	16
6021	116.521451666667	15539.413055207346	1871.8254	0	16
6021	116.521451666667	15540.367307323228	960.9296	0	48
6021	116.521451666667	15540.377384126521	195.47408	0	16
6021	116.521451666667	15540.38880333257	628.54956	0	16
6021	116.521451666667	15540.411057989688	11.666448	0	16
6021	116.521451666667	15540.411486733403	2988.4656	11346	112
6021	116.521451666667	15540.411486733403	1554.8265	0	16
6021	116.521451666667	15540.415355207346	867.2986	0	16
6021	116.521451666667	15541.369607323228	617.7422	0	16
6021	116.521451666667	15541.379684126521	373.55084	0	16
6021	116.521451666667	15541.413786733405	2291.8474	11346	112
6021	116.521451666667	15541.413786733405	43.265293	0	16
6021	116.521451666667	15541.417655207346	1905.8606	0	16
6021	116.521451666667	15542.393403332568	2311.7415	11346	112
6021	116.521451666667	15543.314891664411	135.48032	0	16
6021	116.521451666667	15543.314891664411	2136.0444	0	16
6021	116.521451666667	15543.384284126523	1489.0809	0	16
6021	116.521451666667	15543.395703332568	143.67882	0	16
6021	116.521451666667	15543.418386733405	1119.168	0	16
6021	116.521451666667	15544.317191664411	17.018526	0	0
6021	116.521451666667	15544.317191664411	393.8514	0	16
6021	116.521451666667	15544.376507323226	122.22058	0	16
6021	116.521451666667	15544.424555207346	1064.503	11346	112
6021	116.521451666667	15545.388884126523	2802.6206	11346	112
6021	116.521451666667	15545.422986733403	438.80832	0	16
6021	116.521451666667	15545.426855207346	766.0872	0	16
6021	116.521451666667	15545.426855207346	216.2947	0	16
6021	116.521451666667	15546.321791664412	1572.0006	0	16
6021	116.521451666667	15546.321791664412	983.07184	0	16
6021	116.521451666667	15546.391184126524	1653.9156	0	16
6021	116.521451666667	15546.425286733403	255.26651	0	16
6021	116.521451666667	15547.37965685059	810.7142	0	16
6021	116.521451666667	15547.383407323226	16.434656	0	0
6021	116.521451666667	15547.393484126522	4752.5405	0	16
6021	116.521451666667	15547.427586733404	141.9273	0	16
6021	116.521451666667	15547.427586733404	39.3419	0	16
6021	116.521451666667	15547.431455207347	333.93228	0	16
6021	116.521451666667	15547.431455207347	222.0767	0	16
6021	116.521451666667	15548.326391664412	3170.767	0	16
6021	116.521451666667	15548.381956850591	1359.0121	0	16
6021	116.521451666667	15548.395784126522	4258.95	9112	112
6021	116.521451666667	15548.429886733404	75.608696	0	16
6021	116.521451666667	15549.328691664412	3724.0063	0	16
6021	116.521451666667	15549.328691664412	887.80725	0	16
6021	116.521451666667	15550.33099166441	3938.5417	0	16
6021	116.521451666667	15550.33099166441	318.77545	0	16
6021	116.521451666667	15550.38655685059	4349.814	0	16
6021	116.521451666667	15550.400384126522	2610.8083	0	16
6021	116.521451666667	15550.434486733406	19.040133	0	0
6021	116.521451666667	15550.438355207343	65.92152	0	0
6021	116.521451666667	15551.333291664412	2568.6404	9112	112
6021	116.521451666667	15551.38885685059	2145.921	0	16
6021	116.521451666667	15551.402684126524	2002.223	0	16
6021	116.521451666667	15551.440655207343	35.118256	0	0
6021	116.521451666667	15552.335591664412	2908.8362	9112	112
6021	116.521451666667	15552.39115685059	667.8816	0	16
6021	116.521451666667	15552.404984126524	1440.9329	0	16
6021	116.521451666667	15553.33789166441	447.0416	0	16
6021	116.521451666667	15553.33789166441	2769.0193	0	16
6021	116.521451666667	15553.39345685059	3611.456	9112	112
6021	116.521451666667	15554.340191664412	2125.0293	0	16
6021	116.521451666667	15554.340191664412	7380.9004	9232	112
6021	116.521451666667	15554.395756850588	2806.8923	0	16
6021	116.521451666667	15554.409584126523	628.09296	0	16
6021	116.521451666667	15555.34249166441	1530.3883	0	16
6021	116.521451666667	15555.398056850589	2409.4424	9112	112
6021	116.521451666667	15555.411884126523	383.3554	0	16
6021	116.521451666667	15557.40265685059	6406.567	0	0
6021	116.521451666667	15557.416484126523	709.0205	0	0
6021	116.521451666667	15558.40495685059	3730.8337	0	0
6021	116.521451666667	15558.418784126521	66.0539	9232	112
6021	116.521451666667	15559.373524927143	11.883012	9232	112
6021	116.521451666667	15560.353991664411	132.17282	0	16
6021	116.521451666667	15560.353991664411	685.8643	9232	112
6021	116.521451666667	15560.370804368036	24.474985	0	16
6021	116.521451666667	15560.375824927143	50.962646	0	16
6021	116.521451666667	15560.375824927143	35.697422	0	16
6021	116.521451666667	15561.356291664411	70.46611	0	16
6021	116.521451666667	15561.390660962015	501.0028	0	16
6021	116.521451666667	15561.41185685059	808.76465	9232	112
6021	116.521451666667	15562.375404368035	2283.0269	9232	112
6021	116.521451666667	15562.380424927143	328.77237	0	16
6021	116.521451666667	15562.392960962015	21.429672	0	16
6021	116.521451666667	15562.41415685059	103.72781	0	16
6021	116.521451666667	15563.382724927143	592.46545	0	16
6021	116.521451666667	15563.382724927143	1107.3943	0	16
6021	116.521451666667	15563.395260962016	4996.6235	9232	112
6021	116.521451666667	15563.41645685059	51.814186	0	16
6021	116.521451666667	15563.430062857084	756.13556	0	16
6021	116.521451666667	15564.385024927144	1403.1774	0	16
6021	116.521451666667	15564.432362857084	2015.3523	9232	112
6021	116.521451666667	15565.399860962018	4020.5332	9232	112
6021	116.521451666667	15565.421056850591	13.088745	0	0
6021	116.521451666667	15566.384604368037	5733.572	9232	112
6021	116.521451666667	15566.389624927144	1406.2817	0	16
6021	116.521451666667	15566.389624927144	218.47913	0	16
6021	116.521451666667	15566.402160962018	1320.3351	0	16
6021	116.521451666667	15567.386904368037	6487.251	1	48
6021	116.521451666667	15567.391924927144	547.29663	0	16
6021	116.521451666667	15567.439262857084	2758.3088	0	16
6021	116.521451666667	15568.389204368037	6278.7754	1	48
6021	116.521451666667	15568.394224927144	1435.687	0	16
6021	116.521451666667	15568.406760962016	1664.295	0	16
6021	116.521451666667	15568.441562857084	3444.3887	0	16
6021	116.521451666667	15569.391504368035	5571.2656	9232	112
6021	116.521451666667	15569.396524927144	336.45053	0	16
6021	116.521451666667	15569.396524927144	1274.1671	0	16
6021	116.521451666667	15569.443862857084	3371.0254	0	16
6021	116.521451666667	15570.411360962016	3949.539	9232	112
6021	116.521451666667	15571.401124927144	805.19916	0	16
6021	116.521451666667	15571.401124927144	237.73877	0	16
6021	116.521451666667	15571.413660962015	2124.8032	0	16
6021	116.521451666667	15571.448462857084	3044.969	9232	112
6021	116.521451666667	15572.362736796113	35.36064	0	16
6021	116.521451666667	15572.398404368036	3414.6313	0	16
6021	116.521451666667	15572.410620637032	18.721285	0	16
6021	116.521451666667	15572.415960962018	4124.418	9232	112
6021	116.521451666667	15572.450762857085	2224.6782	0	16
6021	116.521451666667	15573.36503679611	265.26108	0	16
6021	116.521451666667	15573.400704368038	2464.116	0	48
6021	116.521451666667	15573.412920637033	116.753914	0	16
6021	116.521451666667	15573.418260962018	1169.604	0	16
6021	116.521451666667	15573.453062857085	1960.6904	0	16
6021	116.521451666667	15574.367336796111	443.38242	0	16
6021	116.521451666667	15574.403004368038	1676.6366	9232	112
6021	116.521451666667	15574.415220637033	344.46915	0	16
6021	116.521451666667	15574.420560962017	1228.426	0	16
6021	116.521451666667	15574.455362857085	1349.6855	0	16
6021	116.521451666667	15575.369636796111	2003.5542	9232	112
6021	116.521451666667	15575.405304368038	1674.4862	0	16
6021	116.521451666667	15576.371936796113	1920.9652	9232	112
6021	116.521451666667	15576.407604368036	351.5987	0	16
6021	116.521451666667	15577.374236796113	4567.3325	9232	112
6021	116.521451666667	15577.409904368036	319.16	0	16
6021	116.521451666667	15577.414924927143	50.29992	0	16
6021	116.521451666667	15577.414924927143	227.61453	0	16
6021	116.521451666667	15578.424420637033	1914.1627	9232	112
6021	116.521451666667	15578.429760962015	1735.6854	0	16
6021	116.521451666667	15578.464562857082	226.98807	0	16
6021	116.521451666667	15579.378836796113	4704.071	9232	112
6021	116.521451666667	15579.414504368036	56.65839	0	16
6021	116.521451666667	15579.419524927143	13.750376	0	16
6021	116.521451666667	15579.466862857082	63.03333	0	16
6021	116.521451666667	15580.381136796112	1919.176	0	16
6021	116.521451666667	15580.416804368037	58.956757	0	16
6021	116.521451666667	15580.429020637033	2686.8167	10063	112
6021	116.521451666667	15580.469162857082	32.342293	0	16
6021	116.521451666667	15581.383436796112	5304.523	0	48
6021	116.521451666667	15581.410456221249	18.587233	0	16
6021	116.521451666667	15581.419104368035	29.109186	0	16
6021	116.521451666667	15581.431320637033	3461.366	10063	112
6021	116.521451666667	15581.471462857082	15.9686165	0	16
6021	116.521451666667	15582.385736796112	4620.684	10063	112
6021	116.521451666667	15582.412756221247	2766.5618	0	16
6021	116.521451666667	15582.421404368039	13.855299	0	16
6021	116.521451666667	15582.433620637034	1439.2605	0	16
6021	116.521451666667	15583.435920637034	2524.1072	10063	112
6021	116.521451666667	15584.39033679611	3929.0276	10063	112
6021	116.521451666667	15585.392636796114	1414.6324	10063	112
6021	116.521451666667	15585.41965622125	1205.357	0	16
6021	116.521451666667	15587.445120637034	2299.5642	0	16
6021	116.521451666667	15588.42655622125	2072.7131	0	16
6021	116.521451666667	15589.428856221248	4063.1338	0	16
6021	116.521451666667	15590.431156221248	2640.322	0	16
6021	116.521451666667	15590.437521515936	424.67523	0	16
6021	116.521451666667	15590.45202063703	431.88095	0	16
6021	116.521451666667	15591.410970086039	2939.4827	0	48
6021	116.521451666667	15592.408736796111	43.155178	0	0
6021	116.521451666667	15592.41327008604	2300.2844	0	16
6021	116.521451666667	15592.435756221246	2129.002	0	16
6021	116.521451666667	15593.411036796111	21.338398	0	0
6021	116.521451666667	15593.415570086043	5184.923	12066	112
6021	116.521451666667	15593.444421515936	1015.8617	0	16
6021	116.521451666667	15593.458920637031	11.297368	0	0
6021	116.521451666667	15594.44035622125	5272.8237	12066	880
6021	116.521451666667	15595.442656221248	2789.9043	12066	112
6021	116.521451666667	15596.422470086041	1517.8999	0	16
6021	116.521451666667	15596.451321515937	1629.3694	12066	112
6021	116.521451666667	15597.424770086041	4099.6597	12066	112
6021	116.521451666667	15597.453621515937	2400.7754	0	16
6021	116.521451666667	15598.42707008604	4565.122	12066	112
6021	116.521451666667	15598.431721543839	849.8498	0	16
6021	116.521451666667	15598.455921515937	2627.59	0	16
6021	116.521451666667	15599.42937008604	3092.9937	0	16
6021	116.521451666667	15599.434021543839	1757.7368	0	16
6021	116.521451666667	15599.458221515937	3167.3064	12066	112
6021	116.521451666667	15600.454156221247	44.20127	0	0
6021	116.521451666667	15601.438621543839	805.5741	0	16
6021	116.521451666667	15601.456456221247	22.713917	0	0
6021	116.521451666667	15601.462821515937	1328.4094	1	48
6021	116.521451666667	15602.440921543839	1922.5839	1	48
6021	116.521451666667	15603.44322154384	1857.9442	0	16
6021	116.521451666667	15603.467421515938	654.0611	0	16
6021	116.521451666667	15604.440870086042	2143.2092	11707	112
6021	116.521451666667	15605.44317008604	1143.8455	0	16
6021	116.521451666667	15605.44782154384	1173.1095	11707	112
6021	116.521451666667	15606.45012154384	2205.851	11707	112
6021	116.521451666667	15606.474321515934	318.10086	0	16
6021	116.521451666667	15607.44777008604	2211.0046	11707	112
6021	116.521451666667	15608.478921515934	45.141033	0	16
6021	116.521451666667	15609.45237008604	34.311028	0	48
6021	116.521451666667	15610.45467008604	16.965343	0	16
6021	116.521451666667	15610.459321543836	4710.0444	0	0
6021	116.521451666667	15613.466221543837	35.38582	0	0
6021	116.521451666667	15614.468521543837	18.16635	0	0
6021	116.521451666667	15646.605799747504	1060.1732	0	0
6021	116.521451666667	15647.608099747504	3725.7168	0	0
6021	116.521451666667	15649.612699747502	1912.3701	0	0
6021	116.521451666667	15654.624199747504	2738.273	0	0
6021	116.521451666667	15655.626499747503	3144.275	0	0
6021	116.521451666667	15656.3361683625	1990.2123	0	0
6021	116.521451666667	15658.340768362501	1223.6354	0	16
6021	116.521451666667	15659.3430683625	2375.8347	0	16
6021	116.521451666667	15659.635699747501	31.681217	0	0
6021	116.521451666667	15660.3453683625	2433.7605	0	784
6021	116.521451666667	15661.3476683625	1567.8304	0	16
6021	116.521451666667	15662.3499683625	2148.1248	0	16
6021	116.521451666667	15666.3591683625	1438.5408	0	0
6021	116.521451666667	15668.3637683625	1848.7666	0	0
6021	116.521451666667	15669.3660683625	3752.5042	0	0
6021	116.521451666667	15684.433475027054	1798.0923	0	0
6021	116.521451666667	15687.440375027056	1540.0125	0	16
6021	116.521451666667	15688.442675027056	3356.2708	0	16
6021	116.521451666667	15689.444975027054	2503.7295	0	16
6021	116.521451666667	15690.447275027054	5921.0996	0	784
6021	116.521451666667	15691.449575027054	3551.447	0	16
6021	116.521451666667	15694.456475027057	2134.9236	0	0
6021	116.521451666667	15698.465675027055	2368.9475	0	0
6021	116.521451666667	15702.474875027054	32.182026	0	0
6021	116.521451666667	15841.495452863592	2548.7246	0	0
6021	116.521451666667	15843.500052863592	1441.7689	0	0
6021	116.521451666667	15845.504652863592	1203.69	0	16
6021	116.521451666667	15846.506952863592	1389.2269	0	16
6021	116.521451666667	15847.509252863592	2521.8494	0	16
6021	116.521451666667	15848.511552863592	1305.8242	0	16
6021	116.521451666667	15849.513852863593	2750.6392	0	784
6021	116.521451666667	15855.527652863591	2790.322	0	0
6021	116.521451666667	15859.846877425001	1815.4739	0	0
6021	116.521451666667	15859.846877425001	16.875023	0	0
6021	116.521451666667	15864.858377425002	1041.7115	0	0
6021	116.521451666667	15864.858377425002	373.1344	0	0
6021	116.521451666667	15866.862977425	1339.7792	0	0
6021	116.521451666667	15866.862977425	464.639	0	0
6021	116.521451666667	15867.865277425	1439.9215	0	0
6021	116.521451666667	15867.865277425	544.99493	0	0
6021	116.521451666667	15870.872177425	320.99335	0	0
6021	116.521451666667	15870.872177425	797.0114	0	0
6021	116.521451666667	15873.879077425001	106.11598	0	0
6021	116.521451666667	15873.879077425001	1675.0095	0	0
6021	116.521451666667	15874.881377425001	65.9029	0	0
6021	116.521451666667	15874.881377425001	1260.9714	0	0
6021	116.521451666667	15936.580042762502	897.822	0	0
6021	116.521451666667	15936.580042762502	1719.0734	0	0
6021	116.521451666667	15937.582342762502	1399.785	0	0
6021	116.521451666667	15937.582342762502	2302.5825	0	0
6021	116.521451666667	15939.586942762502	1535.2991	0	16
6021	116.521451666667	15939.586942762502	2278.6106	0	16
6021	116.521451666667	15940.5892427625	2464.5156	0	16
6021	116.521451666667	15941.5915427625	2429.0293	0	16
6021	116.521451666667	15941.5915427625	195.0571	0	0
6021	116.521451666667	15953.619142762502	14.606453	0	0
6021	116.521451666667	16083.84244563875	27.388468	0	0
6021	116.521451666667	16085.576230072342	641.0744	0	0
6021	116.521451666667	16086.849345638748	824.5351	0	0
6021	116.521451666667	16088.583130072342	2129.6382	0	16
6021	116.521451666667	16088.85394563875	1414.804	0	16
6021	116.521451666667	16089.585430072342	1163.618	0	16
6021	116.521451666667	16089.856245638748	985.8327	0	16
6021	116.521451666667	16090.587730072344	2407.9746	0	16
6021	116.521451666667	16090.85854563875	2840.984	0	16
6021	116.521451666667	16091.590030072342	1659.2828	0	16
6021	116.521451666667	16091.86084563875	1520.8156	0	16
6021	116.521451666667	16093.865445638748	542.9472	0	0
6021	116.521451666667	16095.599230072343	1308.4636	0	0
6021	116.521451666667	16099.87924563875	3923.2346	0	0
6021	116.521451666667	16102.611199045557	2282.3054	0	16
6021	116.521451666667	16102.615330072342	12.258285	0	0
6021	116.521451666667	16103.613499045558	1017.9175	0	16
6021	116.521451666667	16104.615799045558	1053.399	0	16
6021	116.521451666667	16105.618099045558	2488.8777	0	784
6021	116.521451666667	16107.622699045558	1701.0726	0	0
6021	116.521451666667	16111.631899045557	2135.079	0	0
6021	116.521451666667	16113.636499045557	1291.7803	0	0
6021	116.521451666667	16122.67070791156	323.71356	0	0
6021	116.521451666667	16122.67070791156	1239.9639	0	0
6021	116.521451666667	16123.673007911562	603.3913	0	0
6021	116.521451666667	16123.673007911562	4568.0464	0	0
6021	116.521451666667	16126.679907911563	1582.177	0	16
6021	116.521451666667	16126.679907911563	877.9049	0	16
6021	116.521451666667	16127.68220791156	1386.3918	0	16
6021	116.521451666667	16127.68220791156	1730.2856	0	16
6021	116.521451666667	16128.684507911561	1425.8176	0	16
6021	116.521451666667	16129.686807911561	1220.2876	0	16
6021	116.521451666667	16132.693707911563	669.04816	0	0
6021	116.521451666667	16132.693707911563	793.33386	0	0
6021	116.521451666667	16133.696007911563	874.6527	0	0
6021	116.521451666667	16165.54880293349	1497.304	0	16
6021	116.521451666667	16166.55110293349	1481.9152	0	16
6021	116.521451666667	16167.55340293349	777.91846	0	16
6021	116.521451666667	16167.55340293349	1999.5164	0	16
6021	116.521451666667	16168.55570293349	1998.3429	0	16
6021	116.521451666667	16170.560302933489	1565.9811	0	0
6021	116.521451666667	16171.562602933493	1245.6919	0	0
6021	116.521451666667	16174.569502933491	436.16818	0	0
6021	116.521451666667	16174.569502933491	1428.3237	0	0
6021	116.521451666667	16177.57640293349	96.168915	0	0
6021	116.521451666667	16177.57640293349	386.50137	0	0
6021	116.521451666667	16185.178970216248	1923.8953	0	0
6021	116.521451666667	16186.18127021625	4299.9834	0	0
6021	116.521451666667	16190.190470216248	2735.1387	0	784
6021	116.521451666667	16191.192770216248	1932.8477	0	16
6021	116.521451666667	16192.195070216248	1482.7463	0	16
6021	116.521451666667	16195.20197021625	1960.8405	0	0
6021	116.521451666667	16196.20427021625	1200.8251	0	0
6021	116.521451666667	16199.21117021625	1932.9355	0	0
6021	116.521451666667	16223.20731631	32.91762	0	0
6021	116.521451666667	16225.21191631	3577.1218	0	0
6021	116.521451666667	16228.218816310002	1259.167	0	0
6021	116.521451666667	16230.22341631	429.59143	0	16
6021	116.521451666667	16231.22571631	2882.455	0	784
6021	116.521451666667	16232.22801631	2225.3894	0	16
6021	116.521451666667	16234.232616309999	929.5046	0	0
6021	116.521451666667	16237.23951631	573.0579	0	0
6021	116.521451666667	16238.241816310001	1142.5724	0	0
6021	116.521451666667	16241.24871631	35.761215	0	0
6021	116.521451666667	16442.69222708009	1488.2782	0	0
6021	116.521451666667	16444.69682708009	1305.8407	0	16
6021	116.521451666667	16445.69912708009	4540.326	0	784
6021	116.521451666667	16446.70142708009	2291.1396	0	16
6021	116.521451666667	16447.70372708009	2824.9446	0	16
6021	116.521451666667	16448.70602708009	2092.6038	0	16
6021	116.521451666667	16451.71292708009	3754.3892	0	0
6021	116.521451666667	16454.71982708009	2740.0405	0	0
6021	116.521451666667	16455.72212708009	2126.6104	0	0
6021	116.521451666667	16457.726727080088	41.423508	0	0
6021	116.521451666667	16469.756305719722	3646.0537	0	0
6021	116.521451666667	16470.75860571972	3726.891	0	0
6021	116.521451666667	16472.763205719722	2416.704	0	784
6021	116.521451666667	16473.765505719723	1318.2155	0	16
6021	116.521451666667	16474.767805719723	1649.8838	0	16
6021	116.521451666667	16475.770105719723	1760.0764	0	16
6021	116.521451666667	16476.772405719723	1839.768	0	16
6021	116.521451666667	16477.77470571972	1726.5364	0	16
6021	116.521451666667	16478.77700571972	2866.4878	0	16
6021	116.521451666667	16480.781605719723	923.9451	0	0
6021	116.521451666667	16481.783905719723	1662.3025	0	0
6021	116.521451666667	16485.79310571972	164.41646	0	0
6021	116.521451666667	16574.577938447812	10.194771	0	0
6021	116.521451666667	16579.589438447812	1769.8049	0	0
6021	116.521451666667	16580.591738447813	3668.4795	0	0
6021	116.521451666667	16582.596338447813	2177.9255	0	16
6021	116.521451666667	16583.598638447813	2334.4292	0	16
6021	116.521451666667	16584.60093844781	2620.636	0	16
6021	116.521451666667	16585.60323844781	2654.6116	0	16
6021	116.521451666667	16592.61933844781	2379.436	0	0
6021	116.521451666667	16630.47739990375	661.3597	0	0
6021	116.521451666667	16630.47739990375	645.94965	0	0
6021	116.521451666667	16633.48429990375	1879.3818	0	16
6021	116.521451666667	16634.486599903747	2153.7883	0	16
6021	116.521451666667	16634.486599903747	2586.4175	0	16
6021	116.521451666667	16635.488899903747	1686.2189	0	16
6021	116.521451666667	16636.491199903747	2097.1287	0	16
6021	116.521451666667	16636.491199903747	301.2422	0	16
6021	116.521451666667	16637.493499903747	1739.9492	0	16
6021	116.521451666667	16639.131866437812	2503.7976	0	0
6021	116.521451666667	16640.50039990375	838.0489	0	0
6021	116.521451666667	16640.50039990375	291.6962	0	0
6021	116.521451666667	16642.138766437813	1081.758	0	16
6021	116.521451666667	16643.141066437813	1332.2854	0	16
6021	116.521451666667	16644.143366437813	2618.558	0	16
6021	116.521451666667	16644.509599903748	137.85236	0	16
6021	116.521451666667	16644.509599903748	2015.7263	0	0
6021	116.521451666667	16644.82537733571	28.103619	0	0
6021	116.521451666667	16645.511899903748	1143.8318	0	0
6021	116.521451666667	16645.511899903748	78.36536	0	16
6021	116.521451666667	16646.514199903748	42.778866	0	16
6021	116.521451666667	16646.82997733571	421.33432	0	0
6021	116.521451666667	16647.150266437813	683.64923	0	0
6021	116.521451666667	16648.83457733571	647.70807	0	0
6021	116.521451666667	16649.154866437813	536.83307	0	0
6021	116.521451666667	16649.83687733571	1109.2701	0	0
6021	116.521451666667	16651.48703388333	2732.8936	0	784
6021	116.521451666667	16651.84147733571	1215.5431	0	16
6021	116.521451666667	16652.48933388333	2193.7893	0	16
6021	116.521451666667	16652.84377733571	2652.273	0	16
6021	116.521451666667	16653.16406643781	54.496166	0	0
6021	116.521451666667	16653.49163388333	1799.1532	0	16
6021	116.521451666667	16653.84607733571	1175.7485	0	16
6021	116.521451666667	16656.498533883332	3234.3396	0	16
6021	116.521451666667	16657.500833883332	3645.9138	0	784
6021	116.521451666667	16657.85527733571	608.4857	0	0
6021	116.521451666667	16658.503133883332	1391.9717	0	16
6021	116.521451666667	16658.85757733571	2187.2327	0	0
6021	116.521451666667	16659.505433883332	2644.281	0	16
6021	116.521451666667	16660.507733883333	1189.558	0	16
6021	116.521451666667	16664.516933883333	501.84494	0	0
6021	116.521451666667	16664.87137733571	13.52623	0	0
6021	116.521451666667	16666.52153388333	202.93123	0	0
6021	116.521451666667	16667.8080303725	2625.4634	0	784
6021	116.521451666667	16668.8103303725	899.92	0	16
6021	116.521451666667	16669.8126303725	2063.4053	0	16
6021	116.521451666667	16670.736178547188	2014.621	0	16
6021	116.521451666667	16670.736178547188	1705.8584	0	16
6021	116.521451666667	16670.8149303725	1293.9159	0	16
6021	116.521451666667	16671.738478547188	1907.0977	0	16
6021	116.521451666667	16671.8172303725	1136.3406	0	16
6021	116.521451666667	16672.740778547188	1985.341	0	16
6021	116.521451666667	16672.740778547188	1315.3495	0	16
6021	116.521451666667	16673.743078547188	1880.7512	0	16
6021	116.521451666667	16674.745378547188	82.08715	0	0
6021	116.521451666667	16674.745378547188	1651.7101	0	16
6021	116.521451666667	16677.8310303725	252.91489	0	0
6021	116.521451666667	16681.840230372498	14.015601	0	16
6021	116.521451666667	16682.763778547185	70.90826	0	16
6021	116.521451666667	16682.763778547185	1140.3667	0	0
6021	116.521451666667	16683.43413596455	2205.7412	0	0
6021	116.521451666667	16683.766078547185	38.746284	0	16
6021	116.521451666667	16685.770678547186	20.651125	0	0
6021	116.521451666667	16686.441035964555	2023.8077	0	0
6021	116.521451666667	16690.450235964552	1790.6992	0	0
6021	116.521451666667	16691.452535964552	1277.0223	0	0
6021	116.521451666667	16693.457135964556	1291.7167	0	0
6021	116.521451666667	16695.461735964556	893.13104	0	0
6021	116.521451666667	16696.464035964553	1961.3557	0	0
6021	116.521451666667	16702.477835964557	19.648634	0	0
6021	116.521451666667	16773.429168981667	34.251965	0	0
6021	116.521451666667	16776.436068981668	496.97305	0	0
6021	116.521451666667	16776.436068981668	2153.6519	0	0
6021	116.521451666667	16779.442968981668	1466.9921	0	16
6021	116.521451666667	16779.442968981668	15.464716	0	0
6021	116.521451666667	16780.445268981668	1668.578	0	16
6021	116.521451666667	16780.445268981668	1079.3687	0	16
6021	116.521451666667	16781.447568981665	1226.3572	0	16
6021	116.521451666667	16781.447568981665	1729.5334	0	16
6021	116.521451666667	16782.449868981665	1648.8646	0	16
6021	116.521451666667	16782.449868981665	13.836882	0	0
6021	116.521451666667	16787.461368981665	468.24963	0	0
6021	116.521451666667	16787.461368981665	2558.2412	0	0
6021	116.521451666667	16809.544956904843	36.19083	0	0
6021	116.521451666667	16810.547256904843	113.40074	0	0
6021	116.521451666667	16810.547256904843	34.078075	0	0
6021	116.521451666667	16812.551856904844	525.1047	0	16
6021	116.521451666667	16813.554156904844	860.974	0	16
6021	116.521451666667	16814.556456904844	1226.8429	0	16
6021	116.521451666667	16816.561056904844	1763.0294	0	16
6021	116.521451666667	16817.563356904844	1827.4354	0	16
6021	116.521451666667	16818.565656904844	186.79158	0	16
6021	116.521451666667	16818.565656904844	1742.2002	0	16
6021	116.521451666667	16819.567956904844	1539.6885	0	16
6021	116.521451666667	16820.570256904844	1269.6665	0	16
6021	116.521451666667	16820.570256904844	458.82492	0	16
6021	116.521451666667	16824.579456904845	324.53717	0	0
6021	116.521451666667	16824.579456904845	1012.7503	0	0
6021	116.521451666667	16825.581756904845	202.88034	0	0
6021	116.521451666667	16825.581756904845	67.64305	0	0
6021	116.521451666667	16826.352262570625	96.020515	0	0
6021	116.521451666667	16826.352262570625	46.36977	0	0
6021	116.521451666667	16827.58635690484	69.37929	0	0
6021	116.521451666667	16827.58635690484	3112.3296	0	0
6021	116.521451666667	16829.359162570625	733.4149	0	0
6021	116.521451666667	16829.359162570625	1550.7546	0	0
6021	116.521451666667	16829.590956904845	20.166664	0	0
6021	116.521451666667	16830.593256904845	10.28057	0	0
6021	116.521451666667	16832.366062570625	1510.2991	0	16
6021	116.521451666667	16832.366062570625	644.697	0	16
6021	116.521451666667	16833.368362570625	1568.2961	0	16
6021	116.521451666667	16833.368362570625	2403.7134	0	784
6021	116.521451666667	16834.370662570625	1067.1102	0	16
6021	116.521451666667	16836.375262570626	1095.3168	0	0
6021	116.521451666667	16841.386762570623	176.44957	0	0
6021	116.521451666667	16841.386762570623	2145.8408	0	0
6021	116.521451666667	16842.38625733625	36.261745	0	0
6021	116.521451666667	16842.38625733625	13.936067	0	0
6021	116.521451666667	16842.389062570623	105.5815	0	0
6021	116.521451666667	16842.389062570623	2561.4502	0	0
6021	116.521451666667	16844.49794201227	993.45435	0	16
6021	116.521451666667	16845.500242012266	1632.0825	0	16
6021	116.521451666667	16846.502542012266	3045.6118	0	16
6021	116.521451666667	16848.40005733625	604.0242	0	16
6021	116.521451666667	16848.40005733625	1571.6753	0	16
6021	116.521451666667	16848.507142012266	3270.9585	0	16
6021	116.521451666667	16849.40235733625	1790.9342	0	16
6021	116.521451666667	16849.40235733625	688.2895	0	16
6021	116.521451666667	16849.40235733625	117.32526	0	16
6021	116.521451666667	16849.509442012266	3489.9602	0	784
6021	116.521451666667	16850.40465733625	1859.708	0	16
6021	116.521451666667	16850.40465733625	714.7205	0	16
6021	116.521451666667	16850.40465733625	554.5384	0	16
6021	116.521451666667	16850.40465733625	213.11946	0	16
6021	116.521451666667	16850.511742012266	3078.4478	0	16
6021	116.521451666667	16851.40695733625	1776.1063	0	16
6021	116.521451666667	16851.40695733625	682.5908	0	16
6021	116.521451666667	16851.40695733625	128.35507	0	16
6021	116.521451666667	16851.514042012266	2750.7485	0	16
6021	116.521451666667	16852.516342012266	2945.74	0	16
6021	116.521451666667	16855.41615733625	735.46	0	0
6021	116.521451666667	16855.41615733625	282.65103	0	0
6021	116.521451666667	16855.523242012267	1443.6931	0	0
6021	116.521451666667	16856.525542012267	983.53064	0	0
6021	116.521451666667	16861.429957336248	39.50882	0	0
6021	116.521451666667	16861.429957336248	15.183977	0	0
6021	116.521451666667	16862.432257336248	20.92521	0	0
6021	116.521451666667	16868.02301965875	27.486334	0	0
6021	116.521451666667	16869.02531965875	86.51753	0	0
6021	116.521451666667	16873.03451965875	1738.6929	0	0
6021	116.521451666667	16875.03911965875	2182.1409	0	16
6021	116.521451666667	16876.04141965875	2308.4373	0	16
6021	116.521451666667	16877.04371965875	2029.2563	0	16
6021	116.521451666667	16880.050619658752	841.41956	0	0
6021	116.521451666667	16883.057519658752	261.19864	0	0
6021	116.521451666667	16885.06211965875	98.19175	0	0
6021	116.521451666667	16887.06671965875	31.087791	0	0
6021	116.521451666667	16917.66354011924	1676.4183	0	0
6021	116.521451666667	16920.67044011924	1418.9307	0	16
6021	116.521451666667	16921.67274011924	981.3828	0	16
6021	116.521451666667	16922.67504011924	1009.6531	0	16
6021	116.521451666667	16923.67734011924	1829.11	0	784
6021	116.521451666667	16924.67964011924	968.24164	0	16
6021	116.521451666667	16925.681940119237	1794.1174	0	16
6021	116.521451666667	16926.68424011924	1088.4648	0	16
6021	116.521451666667	16931.695740119238	2468.2803	0	784
6021	116.521451666667	16932.69804011924	2005.7673	0	16
6021	116.521451666667	16933.700340119238	1287.9434	0	16
6021	116.521451666667	16953.786831023543	414.31485	0	0
6021	116.521451666667	16953.786831023543	1277.7235	0	0
6021	116.521451666667	16957.79603102354	1439.3337	1	48
6021	116.521451666667	16957.79603102354	1094.4056	0	16
6021	116.521451666667	16958.79833102354	47.061787	0	16
6021	116.521451666667	16958.79833102354	1503.8613	0	16
6021	116.521451666667	16959.80063102354	1444.9171	0	16
6021	116.521451666667	16959.80063102354	293.6144	0	16
6021	116.521451666667	16960.80293102354	1286.6985	0	16
6021	116.521451666667	16960.80293102354	910.3451	0	16
6021	116.521451666667	16962.807531023544	833.0913	0	0
6021	116.521451666667	16962.807531023544	1131.3201	0	0
6021	116.521451666667	16971.299462510313	284.32855	0	0
6021	116.521451666667	16971.299462510313	117.0219	0	0
6021	116.521451666667	16974.306362510313	1327.7234	0	0
6021	116.521451666667	16974.306362510313	1335.7892	0	0
6021	116.521451666667	16976.310962510313	1943.9816	0	16
6021	116.521451666667	16976.310962510313	360.82727	0	16
6021	116.521451666667	16977.313262510314	2033.1537	0	16
6021	116.521451666667	16977.313262510314	659.3012	0	16
6021	116.521451666667	16978.315562510314	1388.949	0	16
6021	116.521451666667	16978.315562510314	1955.3425	0	16
6021	116.521451666667	16979.317862510314	1742.853	0	16
6021	116.521451666667	16979.317862510314	1090.6752	0	16
6021	116.521451666667	16985.331662510314	240.75601	0	0
6021	116.521451666667	16985.331662510314	2358.7578	0	0
6021	116.521451666667	16989.340862510315	24.618788	0	0
6021	116.521451666667	16994.122867684375	2296.8345	0	0
6021	116.521451666667	16996.127467684375	1636.0249	0	16
6021	116.521451666667	16997.129767684375	2498.3245	0	16
6021	116.521451666667	16998.132067684375	2222.223	0	16
6021	116.521451666667	17000.136667684375	2787.967	0	0
6021	116.521451666667	17003.143567684376	5330.0	0	0
6021	116.521451666667	17129.039901663953	2270.4731	0	0
6021	116.521451666667	17131.044501663957	1491.0574	0	0
6021	116.521451666667	17133.049101663957	1690.6342	0	0
6021	116.521451666667	17135.053701663954	1963.6272	0	16
6021	116.521451666667	17136.056001663954	2555.5667	0	16
6021	116.521451666667	17137.058301663954	2658.0237	0	784
6021	116.521451666667	17139.062901663958	1747.3353	0	0
6021	116.521451666667	17141.067501663954	2793.0073	0	0
6021	116.521451666667	17142.399516388126	1889.9978	0	0
6021	116.521451666667	17145.406416388127	2897.274	0	16
6021	116.521451666667	17146.408716388123	2641.2097	1	48
6021	116.521451666667	17147.411016388123	1248.679	1	48
6021	116.521451666667	17148.413316388123	3181.3003	0	16
6021	116.521451666667	17155.429416388124	1656.0137	0	0
6021	116.521451666667	17158.436316388124	22.52685	0	0
6021	116.521451666667	17390.57020648857	1811.2467	0	0
6021	116.521451666667	17392.57480648857	1408.9432	0	0
6021	116.521451666667	17394.57940648857	1411.8926	0	0
6021	116.521451666667	17396.58400648857	1120.0139	0	16
6021	116.521451666667	17397.58630648857	1839.7515	0	16
6021	116.521451666667	17398.588606488567	2463.597	0	784
6021	116.521451666667	17399.590906488567	1427.8431	0	16
6021	116.521451666667	17401.59550648857	1764.2394	0	0
6021	116.521451666667	17719.80980298915	29.271832	0	0
6021	116.521451666667	17722.816702989152	1686.0988	0	0
6021	116.521451666667	17726.825902989152	3290.4514	0	16
6021	116.521451666667	17727.828202989152	2788.6921	0	16
6021	116.521451666667	17728.830502989153	1120.946	0	16
6021	116.521451666667	17729.832802989153	3755.0312	0	784
6021	116.521451666667	17731.824590133332	3153.6245	0	16
6021	116.521451666667	17731.837402989153	1922.4948	0	16
6021	116.521451666667	17732.826890133332	1325.7793	0	16
6021	116.521451666667	17733.829190133332	1873.0425	0	16
6021	116.521451666667	17734.831490133332	1438.7085	0	16
6021	116.521451666667	17734.84430298915	738.604	0	16
6021	116.521451666667	17735.833790133333	1455.6758	0	16
6021	116.521451666667	17736.836090133333	2076.893	0	16
6021	116.521451666667	17738.840690133333	1485.3645	0	0
6021	116.521451666667	17740.845290133333	649.5473	0	0
6021	116.521451666667	17740.85810298915	21.952423	0	0
6021	116.521451666667	17747.86139013333	24.603775	0	0
6021	116.521451666667	17860.67311662834	22.593782	0	0
6021	116.521451666667	17864.682316628336	681.2459	0	0
6021	116.521451666667	17864.682316628336	2396.7527	0	0
6021	116.521451666667	17866.686916628336	2110.5984	0	16
6021	116.521451666667	17866.686916628336	1371.9778	0	16
6021	116.521451666667	17867.689216628336	1648.5007	0	16
6021	116.521451666667	17867.689216628336	1325.8237	0	16
6021	116.521451666667	17868.691516628336	1456.0531	0	16
6021	116.521451666667	17869.693816628336	1260.4276	0	16
6021	116.521451666667	17870.696116628336	1689.3333	0	784
6021	116.521451666667	17870.696116628336	1682.9039	0	16
6021	116.521451666667	17871.698416628336	1467.4332	0	16
6021	116.521451666667	17871.698416628336	756.1969	0	16
6021	116.521451666667	17875.707616628337	459.35532	0	0
6021	116.521451666667	17875.707616628337	3447.596	0	0
6021	116.521451666667	17889.33091532281	1284.0571	0	16
6021	116.521451666667	17890.33321532281	1931.507	0	16
6021	116.521451666667	17891.33551532281	2066.8374	0	784
6021	116.521451666667	17892.33781532281	1315.7257	0	16
6021	116.521451666667	17895.34471532281	714.438	0	0
6021	116.521451666667	18060.220121904164	19.487265	0	0
6021	116.521451666667	18067.236221904164	1517.2482	0	16
6021	116.521451666667	18067.236221904164	2917.8848	0	784
6021	116.521451666667	18068.238521904164	1542.2742	0	16
6021	116.521451666667	18069.240821904164	1697.8903	0	16
6021	116.521451666667	18069.240821904164	176.45367	0	16
6021	116.521451666667	18070.243121904165	1377.4005	0	16
6021	116.521451666667	18072.247721904165	1147.1357	0	0
6021	116.521451666667	18072.247721904165	607.6019	0	0
6021	116.521451666667	18073.250021904165	887.54956	0	0
6021	116.521451666667	18073.250021904165	726.18787	0	0
6021	116.521451666667	18078.26152190416	1757.0634	0	0
6021	116.521451666667	18078.26152190416	114.484535	0	0
6021	116.521451666667	18081.268421904162	20.046125	0	0
6021	116.521451666667	18135.28948232563	3049.7463	0	0
6021	116.521451666667	18137.29408232563	1049.4642	0	0
6021	116.521451666667	18138.29638232563	1419.375	0	0
6021	116.521451666667	18140.30098232563	1243.6104	0	16
6021	116.521451666667	18141.303282325625	724.96436	0	16
6021	116.521451666667	18142.305582325625	2358.102	0	784
6021	116.521451666667	18144.31018232563	1738.4258	0	0
6021	116.521451666667	18147.31708232563	1642.836	0	0
6021	116.521451666667	18151.326282325626	79.15205	0	0
6021	116.521451666667	18152.328582325626	44.421192	0	0
6021	116.521451666667	18211.50671723978	1560.5177	0	16
6021	116.521451666667	18212.50901723978	1318.2733	0	16
6021	116.521451666667	18213.511317239776	3437.4756	0	16
6021	116.521451666667	18214.51361723978	1171.9133	0	16
6021	116.521451666667	18215.515917239776	3048.8408	0	16
6021	116.521451666667	18218.522817239776	1871.0892	0	0
6021	116.521451666667	18220.527417239777	1113.7678	0	0
6021	116.521451666667	18224.536617239777	87.75555	0	0
6021	116.521451666667	18227.543517239777	14.020704	0	0
6021	116.521451666667	18292.884919588036	13.116827	0	0
6021	116.521451666667	18294.889519588036	115.460815	0	0
6021	116.521451666667	18294.889519588036	1375.7118	0	0
6021	116.521451666667	18296.894119588036	429.33875	0	0
6021	116.521451666667	18296.894119588036	1437.498	0	0
6021	116.521451666667	18296.963863340574	1378.4226	0	0
6021	116.521451666667	18298.898719588036	76.78898	0	0
6021	116.521451666667	18298.898719588036	899.35675	0	16
6021	116.521451666667	18299.901019588036	1101.7466	0	16
6021	116.521451666667	18299.901019588036	2667.849	0	16
6021	116.521451666667	18300.903319588037	1228.66	0	16
6021	116.521451666667	18300.903319588037	1156.3168	0	16
6021	116.521451666667	18300.973063340574	1427.0615	0	16
6021	116.521451666667	18301.905619588033	1117.0579	0	16
6021	116.521451666667	18301.975363340578	2307.8154	0	16
6021	116.521451666667	18302.907919588033	1102.9084	0	16
6021	116.521451666667	18302.977663340575	1170.3054	0	16
6021	116.521451666667	18303.910219588033	1057.675	0	16
6021	116.521451666667	18303.910219588033	208.01945	0	16
6021	116.521451666667	18304.912519588033	877.6222	0	16
6021	116.521451666667	18304.912519588033	708.13293	0	16
6021	116.521451666667	18305.984563340575	1428.2552	0	16
6021	116.521451666667	18306.986863340575	506.4855	0	16
6021	116.521451666667	18309.118964091667	1913.4752	0	0
6021	116.521451666667	18313.000663340576	30.836048	0	0
6021	116.521451666667	18314.002963340572	16.781889	0	0
6021	116.521451666667	18314.130464091668	1538.0365	0	0
6021	116.521451666667	18316.135064091668	3097.0352	0	784
6021	116.521451666667	18317.137364091668	1259.02	0	16
6021	116.521451666667	18318.13966409167	1458.0499	0	16
6021	116.521451666667	18320.14426409167	3090.3809	0	0
6021	116.521451666667	18321.14656409167	3172.4321	0	0
6021	116.521451666667	18324.153464091665	1787.5197	0	0
6021	116.521451666667	18326.158064091665	560.2975	0	0
6021	116.521451666667	18330.167264091666	12.0843	0	0
6021	116.521451666667	18358.986817236877	1732.1782	0	0
6021	116.521451666667	18360.991417236877	3152.155	0	0
6021	116.521451666667	18361.993717236874	2839.474	0	0
6021	116.521451666667	18363.998317236874	2377.8813	0	16
6021	116.521451666667	18365.000617236874	1453.7161	0	16
6021	116.521451666667	18366.002917236874	2887.0469	0	784
6021	116.521451666667	18372.016717236875	2912.7698	0	0
6021	116.521451666667	18375.023617236875	143.67598	0	0
6021	116.521451666667	18376.116339282187	2278.0867	0	0
6021	116.521451666667	18376.116339282187	211.77376	0	0
6021	116.521451666667	18376.35275517958	63.736816	0	0
6021	116.521451666667	18378.120939282184	580.6713	0	0
6021	116.521451666667	18378.120939282184	384.54288	0	0
6021	116.521451666667	18379.123239282188	793.2765	0	0
6021	116.521451666667	18381.127839282184	1090.0667	0	16
6021	116.521451666667	18382.130139282188	1120.2501	0	16
6021	116.521451666667	18383.132439282184	1066.2832	0	16
6021	116.521451666667	18383.132439282184	1429.1709	0	16
6021	116.521451666667	18383.368855179582	1793.2444	0	784
6021	116.521451666667	18383.368855179582	97.06082	0	0
6021	116.521451666667	18384.371155179582	1534.7958	0	16
6021	116.521451666667	18385.13703928219	1944.049	0	0
6021	116.521451666667	18385.13703928219	787.26	0	0
6021	116.521451666667	18385.373455179582	1354.2942	0	16
6021	116.521451666667	18385.373455179582	1754.1189	0	16
6021	116.521451666667	18387.378055179586	1295.104	0	0
6021	116.521451666667	18387.378055179586	425.72278	0	0
6021	116.521451666667	18388.143939282185	322.08054	0	0
6021	116.521451666667	18389.382655179583	752.6576	0	0
6021	116.521451666667	18389.382655179583	3304.782	0	0
6021	116.521451666667	18390.148539282185	138.3136	0	0
6021	116.521451666667	18393.155439282185	28.269884	0	0
6021	116.521451666667	18393.391855179583	139.55057	0	0
6021	116.521451666667	18393.391855179583	1601.9371	0	0
6021	116.521451666667	18454.857396196254	19.249094	0	0
6021	116.521451666667	18455.859696196254	47.73743	0	0
6021	116.521451666667	18459.094681438808	14.432261	0	0
6021	116.521451666667	18459.86889619625	509.47195	0	0
6021	116.521451666667	18460.096981438808	49.561104	0	0
6021	116.521451666667	18460.096981438808	1947.3512	0	0
6021	116.521451666667	18462.87579619625	1958.7634	0	784
6021	116.521451666667	18463.10388143881	489.88626	0	0
6021	116.521451666667	18463.87809619625	840.02594	0	16
6021	116.521451666667	18464.880396196255	981.69055	0	16
6021	116.521451666667	18465.10848143881	32.756104	0	16
6021	116.521451666667	18465.10848143881	1043.4904	0	16
6021	116.521451666667	18465.88269619625	859.67615	0	16
6021	116.521451666667	18466.11078143881	1288.6449	0	16
6021	116.521451666667	18466.11078143881	188.1938	0	16
6021	116.521451666667	18467.11308143881	1448.4213	0	16
6021	116.521451666667	18467.11308143881	210.65381	0	16
6021	116.521451666667	18468.11538143881	1495.7535	0	16
6021	116.521451666667	18468.11538143881	144.078	0	16
6021	116.521451666667	18469.11768143881	1430.4338	0	16
6021	116.521451666667	18469.11768143881	556.3574	0	16
6021	116.521451666667	18472.124581438806	839.0236	0	0
6021	116.521451666667	18472.124581438806	61.74685	0	0
6021	116.521451666667	18474.12918143881	969.5584	0	0
6021	116.521451666667	18474.12918143881	441.6726	0	0
6021	116.521451666667	18475.905696196252	14.697188	0	0
6021	116.521451666667	18535.04957523357	2069.6987	0	0
6021	116.521451666667	18535.04957523357	914.8374	0	0
6021	116.521451666667	18537.05417523357	1278.375	0	16
6021	116.521451666667	18537.05417523357	490.08066	0	16
6021	116.521451666667	18538.05647523357	1324.5018	0	784
6021	116.521451666667	18539.058775233567	983.94037	0	16
6021	116.521451666667	18543.067975233567	562.1906	0	0
6021	116.521451666667	18543.067975233567	333.7633	0	0
6021	116.521451666667	18544.070275233567	398.68005	0	0
6021	116.521451666667	18544.070275233567	68.36417	0	0
6021	116.521451666667	18554.108698459484	756.9454	0	16
6021	116.521451666667	18555.110998459484	853.6331	0	16
6021	116.521451666667	18555.110998459484	562.42633	0	16
6021	116.521451666667	18556.113298459484	884.43427	0	16
6021	116.521451666667	18557.115598459484	848.5715	0	16
6021	116.521451666667	18562.127098459485	2144.5247	0	0
6021	116.521451666667	18562.127098459485	266.21805	0	0
6021	116.521451666667	18563.12939845948	179.79836	0	0
6021	116.521451666667	18563.12939845948	58.75801	0	0
6021	116.521451666667	18653.27560134992	155.31474	0	0
6021	116.521451666667	18658.28710134992	2039.4943	0	16
6021	116.521451666667	18659.28940134992	1355.2908	0	16
6021	116.521451666667	18660.29170134992	1088.2448	0	16
6021	116.521451666667	18660.76436861401	13.1370945	0	0
6021	116.521451666667	18661.29400134992	1113.8052	0	16
6021	116.521451666667	18662.29630134992	2954.948	0	16
6021	116.521451666667	18663.77126861401	478.68228	0	0
6021	116.521451666667	18664.30090134992	1830.6189	0	0
6021	116.521451666667	18666.30550134992	3201.096	0	784
6021	116.521451666667	18666.77816861401	2495.6934	0	0
6021	116.521451666667	18667.307801349918	696.6517	0	16
6021	116.521451666667	18668.310101349918	2084.1978	0	16
6021	116.521451666667	18668.782768614008	1430.8395	0	16
6021	116.521451666667	18669.785068614012	576.89087	0	16
6021	116.521451666667	18670.78736861401	1441.661	0	16
6021	116.521451666667	18672.791968614012	1983.6252	0	0
6021	116.521451666667	18674.79656861401	1051.508	0	0
6021	116.521451666667	18675.798868614012	574.75134	0	0
6021	116.521451666667	18677.80346861401	206.69008	0	0
6021	116.521451666667	18680.81036861401	44.046974	0	0
6021	116.521451666667	18681.81266861401	24.36226	0	0
6021	116.521451666667	19106.485101482453	10.940293	0	0
6021	116.521451666667	19108.489701482453	154.36304	0	0
6021	116.521451666667	19108.489701482453	104.65014	0	0
6021	116.521451666667	19110.494301482453	421.61896	0	0
6021	116.521451666667	19110.494301482453	32.54228	0	0
6021	116.521451666667	19111.496601482453	674.29144	0	0
6021	116.521451666667	19111.496601482453	760.0832	0	0
6021	116.521451666667	19114.503501482453	1334.7303	0	16
6021	116.521451666667	19115.505801482454	1170.5402	0	16
6021	116.521451666667	19115.505801482454	1495.5872	0	16
6021	116.521451666667	19116.508101482454	1472.5686	0	16
6021	116.521451666667	19116.508101482454	1736.224	0	784
6021	116.521451666667	19120.517301482454	721.18994	0	0
6021	116.521451666667	19120.517301482454	1007.73883	0	0
6021	116.521451666667	19122.521901482454	363.1027	0	0
6021	116.521451666667	19122.521901482454	3226.9985	0	0
6021	116.521451666667	19123.524201482454	240.09703	0	0
6021	116.521451666667	19123.524201482454	1533.8759	0	0
6021	116.521451666667	19126.531101482455	1133.9601	0	0
6021	116.521451666667	19126.531101482455	53.94328	0	0
6021	116.521451666667	19128.535701482455	16.4886	0	0
6021	116.521451666667	19140.642620034465	1252.0061	0	0
6021	116.521451666667	19142.647220034465	1013.8457	0	0
6021	116.521451666667	19145.654120034465	786.1289	0	16
6021	116.521451666667	19146.656420034466	994.5877	0	16
6021	116.521451666667	19147.658720034466	2865.6343	0	784
6021	116.521451666667	19148.661020034466	1755.5621	0	16
6021	116.521451666667	19152.670220034466	2213.4644	0	0
6021	116.521451666667	19154.674820034466	383.6249	0	0
6021	116.521451666667	19155.677120034466	934.141	0	0
6021	116.521451666667	19172.817638570832	1638.3544	0	0
6021	116.521451666667	19173.819938570832	1672.3113	0	0
6021	116.521451666667	19175.824538570832	2906.265	0	784
6021	116.521451666667	19176.826838570832	2347.5024	0	16
6021	116.521451666667	19177.829138570833	1425.5474	0	16
6021	116.521451666667	19181.838338570833	820.3022	0	0
6021	116.521451666667	19189.85673857083	15.563994	0	0
6021	116.521451666667	19196.076576031097	24.494675	0	0
6021	116.521451666667	19198.081176031097	145.73846	0	0
6021	116.521451666667	19200.085776031097	433.8702	0	0
6021	116.521451666667	19203.092676031098	1068.0023	0	784
6021	116.521451666667	19204.094976031098	894.6972	0	16
6021	116.521451666667	19205.097276031098	970.21436	0	16
6021	116.521451666667	19206.099576031098	894.5151	0	16
6021	116.521451666667	19207.101876031098	772.9704	0	16
6021	116.521451666667	19212.42402737771	307.21283	0	0
6021	116.521451666667	19212.42402737771	1672.2255	0	0
6021	116.521451666667	19214.117976031095	63.450535	0	0
6021	116.521451666667	19214.27075769286	52.524876	0	0
6021	116.521451666667	19215.120276031095	42.731342	0	0
6021	116.521451666667	19215.27305769286	142.32414	0	0
6021	116.521451666667	19216.433227377707	1044.3994	0	16
6021	116.521451666667	19217.1248760311	11.488914	0	0
6021	116.521451666667	19217.27765769286	1746.3469	0	0
6021	116.521451666667	19217.435527377707	1115.9519	0	784
6021	116.521451666667	19217.435527377707	189.09892	0	16
6021	116.521451666667	19218.437827377707	1103.9596	0	16
6021	116.521451666667	19218.437827377707	335.29892	0	16
6021	116.521451666667	19219.28225769286	3711.2104	0	0
6021	116.521451666667	19219.440127377708	1017.825	0	16
6021	116.521451666667	19221.28685769286	2436.8513	0	16
6021	116.521451666667	19222.28915769286	2570.1936	0	784
6021	116.521451666667	19223.29145769286	2238.8794	0	16
6021	116.521451666667	19224.29375769286	1304.291	0	16
6021	116.521451666667	19224.451627377708	279.9579	0	0
6021	116.521451666667	19224.451627377708	1437.5525	0	0
6021	116.521451666667	19225.29605769286	1513.0773	0	16
6021	116.521451666667	19232.312157692857	2301.813	0	0
6021	116.521451666667	19234.316757692857	45.14998	0	0
6021	116.521451666667	19235.319057692857	24.63612	0	0
6021	116.521451666667	19321.019529719062	1373.1775	0	0
6021	116.521451666667	19322.021829719062	1160.3127	0	0
6021	116.521451666667	19326.031029719063	2225.6301	0	16
6021	116.521451666667	19327.033329719063	1369.7906	0	16
6021	116.521451666667	19328.035629719063	1117.0802	0	16
6021	116.521451666667	19329.037929719063	2300.7966	0	784
6021	116.521451666667	19333.04712971906	2055.1826	0	0
6021	116.521451666667	19336.05402971906	133.91797	0	0
6021	116.521451666667	19459.198390983125	2309.2456	0	0
6021	116.521451666667	19460.200690983125	1088.8398	0	0
6021	116.521451666667	19462.205290983125	829.5829	0	16
6021	116.521451666667	19463.207590983126	902.2367	0	16
6021	116.521451666667	19464.209890983126	1439.3407	0	16
6021	116.521451666667	19475.235190983127	16.304453	0	0
6021	116.521451666667	19480.19508510164	31.480738	0	0
6021	116.521451666667	19481.19738510164	998.9497	0	0
6021	116.521451666667	19483.20198510164	624.9455	0	0
6021	116.521451666667	19487.21118510164	2552.4873	0	784
6021	116.521451666667	19488.213485101645	1773.0765	0	16
6021	116.521451666667	19489.21578510164	1288.6053	0	16
6021	116.521451666667	19490.218085101642	1265.7594	0	16
6021	116.521451666667	19492.222685101642	1538.9735	0	0
6021	116.521451666667	19493.224985101642	1532.7534	0	0
6021	116.521451666667	19495.229585101642	932.2909	0	0
6021	116.521451666667	19497.234185101643	1353.0802	0	0
6021	116.521451666667	19501.243385101643	18.767723	0	0
6021	116.521451666667	19620.885193255937	1008.53503	0	0
6021	116.521451666667	19623.892093255938	887.65564	0	16
6021	116.521451666667	19624.894393255938	1565.6692	0	16
6021	116.521451666667	19625.896693255938	1218.3865	0	16
6021	116.521451666667	19626.898993255938	2959.012	0	784
6021	116.521451666667	19631.91049325594	403.52036	0	0
6021	116.521451666667	19633.91509325594	3371.6543	0	0
6021	116.521451666667	19637.92429325594	15.744792	0	0
6021	116.521451666667	19693.318433390938	1473.438	0	16
6021	116.521451666667	19694.320733390938	2137.881	0	784
6021	116.521451666667	19695.323033390938	1477.6614	0	16
6021	116.521451666667	19696.325333390938	2040.6705	0	16
6021	116.521451666667	19698.329933390938	839.5316	0	0
6021	116.521451666667	19701.336833390935	366.08786	0	0
6021	116.521451666667	19705.346033390935	2156.4373	0	0
6021	116.521451666667	19708.352933390936	10.344307	0	0
6021	116.521451666667	19731.323261008663	401.28598	0	0
6021	116.521451666667	19731.323261008663	1208.003	0	0
6021	116.521451666667	19732.325561008663	1218.403	0	0
6021	116.521451666667	19734.33016100866	1260.9113	0	16
6021	116.521451666667	19734.33016100866	683.6867	0	16
6021	116.521451666667	19735.33246100866	1501.8612	0	16
6021	116.521451666667	19736.33476100866	1513.5066	0	16
6021	116.521451666667	19737.33706100866	1795.3042	0	16
6021	116.521451666667	19737.33706100866	1662.9374	0	16
6021	116.521451666667	19738.33936100866	1361.9752	0	16
6021	116.521451666667	19742.34856100866	678.28894	0	0
6021	116.521451666667	19742.34856100866	1356.1039	0	0
6021	116.521451666667	19743.35086100866	482.3155	0	0
6021	116.521451666667	19743.35086100866	2818.3005	0	0
6021	116.521451666667	19749.36466100866	25.615711	0	0
6021	116.521451666667	19750.36696100866	13.797053	0	0
6021	116.521451666667	19788.40515210531	1136.61	0	16
6021	116.521451666667	19789.40745210531	374.64307	0	16
6021	116.521451666667	19790.409752105315	1144.2487	0	16
6021	116.521451666667	19791.412052105312	785.1449	0	16
6021	116.521451666667	19792.414352105312	1423.254	0	16
6021	116.521451666667	19794.418952105312	2036.0747	0	16
6021	116.521451666667	19794.446070879723	166.83054	0	16
6021	116.521451666667	19795.421252105316	815.6396	0	16
6021	116.521451666667	19795.448370879727	191.29344	0	16
6021	116.521451666667	19796.423552105312	1276.2048	0	16
6021	116.521451666667	19796.450670879727	761.35345	0	16
6021	116.521451666667	19800.432752105313	168.05353	0	16
6021	116.521451666667	19800.459870879724	1919.8165	0	784
6021	116.521451666667	19801.435052105317	57.308926	0	16
6021	116.521451666667	19801.462170879728	1346.2833	0	16
6021	116.521451666667	19802.437352105313	33.175095	0	16
6021	116.521451666667	19802.464470879728	1889.2269	0	16
6021	116.521451666667	19803.439652105313	18.530722	0	16
6021	116.521451666667	19803.466770879724	895.1612	0	16
6021	116.521451666667	19806.473670879728	1319.5289	0	0
6021	116.521451666667	19808.478270879725	403.68802	0	0
6021	116.521451666667	19809.48057087973	1809.7931	0	0
6021	116.521451666667	19812.48747087973	59.42803	0	0
6021	116.521451666667	19942.604103228572	934.7023	0	0
6021	116.521451666667	19942.604103228572	193.20938	0	0
6021	116.521451666667	19945.611003228572	907.41046	0	0
6021	116.521451666667	19946.613303228572	1199.8191	0	0
6021	116.521451666667	19946.613303228572	972.497	0	0
6021	116.521451666667	19948.617903228573	1189.955	0	16
6021	116.521451666667	19949.620203228573	1627.1296	0	16
6021	116.521451666667	19950.622503228573	1548.7012	0	16
6021	116.521451666667	19950.622503228573	620.56854	0	16
6021	116.521451666667	19951.624803228573	1381.0518	0	16
6021	116.521451666667	19951.624803228573	834.333	0	16
6021	116.521451666667	19954.631703228573	1081.6317	0	0
6021	116.521451666667	19954.631703228573	693.1119	0	0
6021	116.521451666667	19960.64550322857	2142.672	0	0
6021	116.521451666667	19960.64550322857	49.26651	0	0
6021	116.521451666667	19961.64780322857	27.665592	0	0
6021	116.521451666667	20026.314360485077	63.790104	0	0
6021	116.521451666667	20026.314360485077	871.5681	0	0
6021	116.521451666667	20030.323560485078	694.30066	0	0
6021	116.521451666667	20033.330460485075	1234.812	0	16
6021	116.521451666667	20033.330460485075	295.14868	0	16
6021	116.521451666667	20034.332760485075	1145.0032	0	16
6021	116.521451666667	20034.332760485075	1267.0214	0	16
6021	116.521451666667	20035.335060485075	1211.1631	0	16
6021	116.521451666667	20035.335060485075	366.11014	0	16
6021	116.521451666667	20037.339660485075	799.1955	0	0
6021	116.521451666667	20038.341960485075	729.01337	0	0
6021	116.521451666667	20038.341960485075	205.95518	0	0
6021	116.521451666667	20040.346560485075	397.03915	0	0
6021	116.521451666667	20040.346560485075	603.00684	0	0
6021	116.521451666667	20041.348860485075	272.9379	0	0
6021	116.521451666667	20041.348860485075	113.02984	0	0
6021	116.521451666667	20120.697029121427	94.46482	0	0
6021	116.521451666667	20123.703929121428	1298.6613	0	0
6021	116.521451666667	20126.710829121428	4433.101	0	784
6021	116.521451666667	20127.71312912143	2152.6577	0	16
6021	116.521451666667	20128.71542912143	2464.7327	0	16
6021	116.521451666667	20129.71772912143	2728.8235	0	16
6021	116.521451666667	20132.72462912143	1018.9366	0	0
6021	116.521451666667	20135.731529121425	2547.1104	0	0
6021	116.521451666667	20141.745329121426	20.581768	0	0
6021	116.521451666667	20254.904117111964	97.87749	0	0
6021	116.521451666667	20257.911017111965	422.50674	0	0
6021	116.521451666667	20258.91331711197	1259.8601	0	0
6021	116.521451666667	20261.920217111965	816.4276	0	16
6021	116.521451666667	20262.922517111965	1049.1642	0	784
6021	116.521451666667	20263.924817111965	966.1435	0	16
6021	116.521451666667	20266.931717111966	991.9639	0	0
6021	116.521451666667	20268.936317111966	1355.0421	0	0
6021	116.521451666667	20270.940917111966	173.71432	0	0
6021	116.521451666667	20273.947817111963	52.160774	0	0
6021	116.521451666667	20275.952417111963	11.70527	0	0
6021	116.521451666667	20408.430221227267	22.239674	0	0
6021	116.521451666667	20410.434821227267	148.94289	0	0
6021	116.521451666667	20412.439421227267	1616.3986	0	0
6021	116.521451666667	20415.446321227268	1478.9923	0	16
6021	116.521451666667	20416.448621227268	1888.4775	0	784
6021	116.521451666667	20417.450921227268	882.5596	0	16
6021	116.521451666667	20418.453221227268	1748.383	0	16
6021	116.521451666667	20419.455521227268	892.5412	0	16
6021	116.521451666667	20420.457821227268	481.99005	0	16
6021	116.521451666667	20421.46012122727	982.75446	0	16
6021	116.521451666667	20423.46472122727	805.47	0	16
6021	116.521451666667	20424.46702122727	647.189	0	16
6021	116.521451666667	20425.46932122727	545.1018	0	16
6021	116.521451666667	20426.47162122727	239.42767	0	16
6021	116.521451666667	20429.47852122727	33.930912	0	0
6021	116.521451666667	20565.433318709554	1401.5966	0	0
6021	116.521451666667	20565.433318709554	2239.1628	0	0
6021	116.521451666667	20567.437918709555	1981.6956	0	16
6021	116.521451666667	20567.437918709555	455.84326	0	16
6021	116.521451666667	20568.440218709555	2089.7158	0	784
6021	116.521451666667	20568.440218709555	369.6725	0	16
6021	116.521451666667	20569.442518709555	1839.056	0	16
6021	116.521451666667	20571.44711870956	1638.1003	0	16
6021	116.521451666667	20571.44711870956	659.2645	0	16
6021	116.521451666667	20572.449418709555	2049.7283	0	784
6021	116.521451666667	20572.449418709555	1342.3628	0	16
6021	116.521451666667	20573.451718709555	1043.8618	0	16
6021	116.521451666667	20573.451718709555	765.3891	0	16
6021	116.521451666667	20576.458618709556	369.57758	0	0
6021	116.521451666667	20576.458618709556	3788.2283	0	0
6021	116.521451666667	20694.930910365314	1262.1925	0	16
6021	116.521451666667	20694.930910365314	95.05696	0	0
6021	116.521451666667	20695.933210365318	1444.0941	0	16
6021	116.521451666667	20696.935510365318	1529.1449	0	16
6021	116.521451666667	20696.935510365318	1034.7426	0	16
6021	116.521451666667	20697.937810365314	1507.1283	0	16
6021	116.521451666667	20699.94241036532	1213.7161	0	16
6021	116.521451666667	20699.94241036532	219.73734	0	16
6021	116.521451666667	20700.944710365315	2767.5554	0	16
6021	116.521451666667	20700.944710365315	998.747	0	16
6021	116.521451666667	20701.94701036532	779.90234	0	16
6021	116.521451666667	20701.94701036532	1264.1572	0	16
6021	116.521451666667	20704.95391036532	279.61295	0	0
6021	116.521451666667	20704.95391036532	890.6692	0	0
6021	116.521451666667	20708.96311036532	40.16854	0	0
6021	116.521451666667	20866.864359032144	385.4701	0	0
6021	116.521451666667	20867.866659032145	1439.6849	0	0
6021	116.521451666667	20870.873559032145	1174.3442	0	0
6021	116.521451666667	20872.878159032145	1925.1786	0	16
6021	116.521451666667	20873.880459032145	1589.6906	0	16
6021	116.521451666667	20874.882759032145	2422.9104	0	16
6021	116.521451666667	20875.885059032145	1154.1113	0	16
6021	116.521451666667	20876.887359032145	2635.7388	0	784
6021	116.521451666667	20878.891959032146	1643.5444	0	0
6021	116.521451666667	20882.901159032142	2371.9727	0	0
6021	116.521451666667	21019.967710085224	13.039227	0	0
6021	116.521451666667	21023.97691008522	1182.9908	0	0
6021	116.521451666667	21026.98381008522	1425.1423	0	0
6021	116.521451666667	21028.988410085225	1779.424	0	16
6021	116.521451666667	21029.99071008522	2049.9126	0	784
6021	116.521451666667	21030.993010085225	979.1029	0	16
6021	116.521451666667	21033.999910085226	606.3926	0	0
6021	116.521451666667	21036.004510085226	642.2883	0	0
6021	116.521451666667	21040.013710085223	675.86804	0	0
6021	116.521451666667	21130.275426459062	108.86204	0	0
6021	116.521451666667	21130.275426459062	91.64391	0	0
6021	116.521451666667	21132.280026459062	555.33203	0	0
6021	116.521451666667	21132.280026459062	388.2589	0	0
6021	116.521451666667	21134.284626459063	843.48676	0	0
6021	116.521451666667	21134.284626459063	1506.4644	0	0
6021	116.521451666667	21137.291526459063	1348.0776	0	16
6021	116.521451666667	21137.291526459063	714.81537	0	16
6021	116.521451666667	21138.293826459063	1354.9563	0	16
6021	116.521451666667	21138.293826459063	91.67392	0	16
6021	116.521451666667	21139.296126459063	1275.8093	0	16
6021	116.521451666667	21139.296126459063	28.479988	0	16
6021	116.521451666667	21140.298426459063	1130.849	0	16
6021	116.521451666667	21140.298426459063	2077.176	0	784
6021	116.521451666667	21143.305326459064	849.2361	0	0
6021	116.521451666667	21149.319126459064	43.8492	0	0
6021	116.521451666667	21532.776412556785	800.76245	0	16
6021	116.521451666667	21533.778712556785	1034.7692	0	16
6021	116.521451666667	21534.781012556785	1693.794	0	784
6021	116.521451666667	21534.781012556785	1227.2128	0	16
6021	116.521451666667	21535.783312556785	1346.5023	0	16
6021	116.521451666667	21536.785612556785	938.17834	0	16
6021	116.521451666667	21537.787912556785	1316.9946	0	16
6021	116.521451666667	21537.787912556785	726.7862	0	16
6021	116.521451666667	21540.794812556785	816.0956	0	0
6021	116.521451666667	21544.804012556786	217.8708	0	0
6021	116.521451666667	21544.804012556786	790.08545	0	0
6021	116.521451666667	21545.80631255678	141.08295	0	0
6021	116.521451666667	21545.80631255678	417.02618	0	0
6021	116.521451666667	21549.81551255678	17.308487	0	0
6021	116.521451666667	21594.956148047855	36.722416	0	0
6021	116.521451666667	21597.963048047855	335.66638	0	0
6021	116.521451666667	21601.972248047856	2108.0466	0	784
6021	116.521451666667	21602.974548047856	1012.9448	0	16
6021	116.521451666667	21603.976848047856	2072.9392	0	16
6021	116.521451666667	21604.979148047856	1984.5455	0	16
6021	116.521451666667	21605.981448047856	1468.1316	0	16
6021	116.521451666667	21606.983748047856	891.26855	0	16
6021	116.521451666667	21607.986048047856	1844.5605	0	16
6021	116.521451666667	21616.004448047854	30.96392	0	0
6021	116.521451666667	21717.354811750312	1616.332	0	0
6021	116.521451666667	21717.354811750312	542.66284	0	0
6021	116.521451666667	21719.359411750313	2141.681	0	16
6021	116.521451666667	21719.359411750313	695.0847	0	16
6021	116.521451666667	21720.361711750313	2208.893	0	16
6021	116.521451666667	21720.361711750313	4458.6177	0	784
6021	116.521451666667	21721.364011750313	1321.5662	0	16
6021	116.521451666667	21723.368611750313	1668.821	0	0
6021	116.521451666667	21723.368611750313	1160.6503	0	0
6021	116.521451666667	21727.37781175031	2255.209	0	0
6021	116.521451666667	21727.37781175031	555.98926	0	0
6021	116.521451666667	21731.38701175031	94.899765	0	0
6021	116.521451666667	21731.38701175031	133.25107	0	0
6021	116.521451666667	21760.04487964437	28.458332	0	0
6021	116.521451666667	21762.049479644375	146.80582	0	0
6021	116.521451666667	21762.049479644375	421.59995	0	0
6021	116.521451666667	21767.060979644375	951.9365	0	16
6021	116.521451666667	21767.060979644375	829.337	0	16
6021	116.521451666667	21768.06327964437	1055.3124	0	16
6021	116.521451666667	21769.06557964437	1077.4004	0	16
6021	116.521451666667	21770.067879644375	1054.1769	0	16
6021	116.521451666667	21773.074779644376	307.78738	0	0
6021	116.521451666667	21773.074779644376	674.92004	0	0
6021	116.521451666667	21775.079379644376	389.46375	0	0
6021	116.521451666667	21775.079379644376	254.14714	0	0
6021	116.521451666667	21838.019792084066	117.812645	0	0
6021	116.521451666667	21839.022092084066	247.11052	0	0
6021	116.521451666667	21844.033592084066	1726.0033	0	16
6021	116.521451666667	21845.035892084066	1167.6545	0	16
6021	116.521451666667	21846.038192084063	2244.474	0	16
6021	116.521451666667	21847.040492084066	3480.0232	0	784
6021	116.521451666667	21848.042792084067	1081.8503	0	16
6021	116.521451666667	21851.049692084067	1378.7516	0	0
6021	116.521451666667	21859.068092084064	30.002985	0	0
6021	116.521451666667	22135.132234915414	1422.1755	0	16
6021	116.521451666667	22136.134534915414	1104.791	0	16
6021	116.521451666667	22137.136834915415	2713.5386	0	784
6021	116.521451666667	22138.139134915415	2044.0824	0	16
6021	116.521451666667	22141.146034915415	480.62863	0	0
6021	116.521451666667	22143.150634915415	836.5964	0	0
6021	116.521451666667	22147.159834915412	1035.8833	0	0
6021	116.521451666667	22148.162134915412	76.8192	0	0
6021	116.521451666667	22149.164434915412	1206.7483	0	0
6021	116.521451666667	22150.166734915412	19.779558	0	0
6021	116.521451666667	22437.03713894286	2043.5511	0	0
6021	116.521451666667	22442.04863894286	1255.5695	0	16
6021	116.521451666667	22443.05093894286	1754.6633	0	16
6021	116.521451666667	22444.05323894286	2657.5952	0	784
6021	116.521451666667	22445.05553894286	1758.4409	0	16
6021	116.521451666667	22446.05783894286	1906.3179	0	16
6021	116.521451666667	22447.06013894286	1844.5327	0	16
6021	116.521451666667	22451.069338942856	2169.41	0	0
6021	116.521451666667	22604.843968160534	2548.8264	0	784
6021	116.521451666667	22605.846268160534	992.0229	0	16
6021	116.521451666667	22606.848568160534	1572.4492	0	16
6021	116.521451666667	22608.853168160535	1377.3856	0	16
6021	116.521451666667	22609.855468160535	2088.4546	0	784
6021	116.521451666667	22610.857768160535	1500.5853	0	16
6021	116.521451666667	22612.862368160535	494.29962	0	0
6021	116.521451666667	22618.876168160536	33.673946	0	0
6021	116.521451666667	22623.17244025875	1093.2747	0	0
6021	116.521451666667	22624.174740258746	1044.6566	0	0
6021	116.521451666667	22628.18394025875	2902.7117	0	16
6021	116.521451666667	22629.18624025875	3737.0088	0	784
6021	116.521451666667	22630.188540258747	1691.1742	0	16
6021	116.521451666667	22632.19314025875	1962.8191	0	0
6021	116.521451666667	22633.195440258747	1578.081	0	0
6021	116.521451666667	22988.696101914793	1327.0071	0	16
6021	116.521451666667	22989.698401914793	1609.9886	0	16
6021	116.521451666667	22990.700701914793	1880.1998	0	16
6021	116.521451666667	22991.703001914793	1004.5797	0	16
6021	116.521451666667	22992.705301914793	2353.0923	0	784
6021	116.521451666667	22993.70760191479	951.11066	0	16
6021	116.521451666667	23003.73060191479	31.558435	0	0
6021	116.521451666667	23005.73520191479	10.188231	0	0
6021	116.521451666667	23048.84297585446	492.3519	0	0
6021	116.521451666667	23052.852175854456	1374.2115	0	0
6021	116.521451666667	23054.85677585446	1839.5033	0	16
6021	116.521451666667	23055.859075854456	2448.7407	0	16
6021	116.521451666667	23056.861375854456	3562.6755	0	784
6021	116.521451666667	23057.86367585446	2155.063	0	16
6021	116.521451666667	23059.868275854456	1380.82	0	0
6021	116.521451666667	23060.87057585446	3043.3345	0	0
6021	116.521451666667	23062.875175854457	798.0813	0	0
6021	116.521451666667	23063.877475854457	1041.3804	0	0
6021	116.521451666667	23065.882075854457	2995.4958	0	0
6021	116.521451666667	23069.891275854457	35.450897	0	0
6021	116.521451666667	23071.895875854458	10.839752	0	0
6021	116.521451666667	23092.525971074014	20.208344	0	0
6021	116.521451666667	23100.544371074015	1238.7086	0	16
6021	116.521451666667	23101.546671074015	2530.9275	0	784
6021	116.521451666667	23102.548971074015	2457.9463	0	16
6021	116.521451666667	23103.551271074015	1285.9966	0	16
6021	116.521451666667	23107.560471074015	625.7053	0	16
6021	116.521451666667	23107.623567814026	998.9871	0	16
6021	116.521451666667	23108.562771074015	2998.7068	0	784
6021	116.521451666667	23109.565071074016	1401.8784	0	16
6021	116.521451666667	23109.628167814022	1241.3663	0	16
6021	116.521451666667	23110.630467814022	2030.1558	0	16
6021	116.521451666667	23111.632767814022	1754.3368	0	16
6021	116.521451666667	23113.637367814023	1224.8683	0	16
6021	116.521451666667	23114.576571074012	35.89782	0	0
6021	116.521451666667	23114.639667814023	1421.6794	0	16
6021	116.521451666667	23115.641967814026	1331.8231	0	16
6021	116.521451666667	23119.651167814023	173.38817	0	0
6021	116.521451666667	23124.662667814024	11.192916	0	0
6021	116.521451666667	23360.602615026095	15.607406	0	0
6021	116.521451666667	23364.611815026095	1983.7347	0	16
6021	116.521451666667	23365.614115026096	2732.5093	0	784
6021	116.521451666667	23366.616415026096	919.7804	0	16
6021	116.521451666667	23369.623315026096	1352.9548	0	16
6021	116.521451666667	23370.625615026096	394.01422	0	16
6021	116.521451666667	23371.627915026096	2178.5642	0	784
6021	116.521451666667	23373.632515026096	1832.324	0	0
6021	116.521451666667	23376.639415026097	768.0484	0	0
6021	116.521451666667	23378.64401502609	409.7889	0	0
6021	116.521451666667	23383.65551502609	20.242998	0	0
6021	116.521451666667	23385.70106519125	1414.0101	0	0
6021	116.521451666667	23389.710265191246	807.7788	0	16
6021	116.521451666667	23390.712565191243	1441.3169	0	16
6021	116.521451666667	23391.714865191247	1661.636	0	784
6021	116.521451666667	23392.717165191247	1031.6794	0	16
6021	116.521451666667	23395.724065191247	903.50244	0	0
6021	116.521451666667	23396.726365191247	2754.6345	0	0
6021	116.521451666667	23398.730965191247	1281.053	0	0
6021	116.521451666667	23402.740165191248	91.36958	0	0
6021	116.521451666667	23405.747065191248	11.6469965	0	0
6021	116.521451666667	24245.570928930625	1538.9388	0	16
6021	116.521451666667	24246.573228930625	1467.4637	0	16
6021	116.521451666667	24247.575528930625	2231.2983	0	16
6021	116.521451666667	24248.577828930625	1594.5597	0	16
6021	116.521451666667	24249.580128930626	1829.4043	0	16
6021	116.521451666667	24251.584728930626	1848.3694	0	0
6021	116.521451666667	24261.607728930627	13.509967	0	0
6021	116.521451666667	25532.773509694594	1114.5641	0	0
6021	116.521451666667	25532.773509694594	738.92456	0	0
6021	116.521451666667	25535.780409694595	1181.7971	0	16
6021	116.521451666667	25536.782709694595	1751.6078	0	16
6021	116.521451666667	25537.785009694595	1021.0549	0	16
6021	116.521451666667	25537.785009694595	1839.4471	0	784
6021	116.521451666667	25538.7873096946	1824.4119	0	16
6021	116.521451666667	25538.7873096946	1193.7637	0	16
6021	116.521451666667	25539.789609694595	1337.2661	0	16
6021	116.521451666667	25544.8011096946	627.41345	0	16
6021	116.521451666667	25544.8011096946	1475.6484	0	16
6021	116.521451666667	25545.803409694596	453.75693	0	16
6021	116.521451666667	25545.803409694596	1843.8307	0	784
6021	116.521451666667	25546.805709694596	316.42563	0	16
6021	116.521451666667	25546.805709694596	819.5438	0	16
6021	116.521451666667	28008.091575826875	511.25198	0	0
6021	116.521451666667	28008.091575826875	626.9921	0	0
6021	116.521451666667	28009.093875826875	711.507	0	0
6021	116.521451666667	28009.093875826875	389.52536	0	0
6021	116.521451666667	28011.098475826875	1114.2617	0	0
6021	116.521451666667	28011.098475826875	294.44553	0	0
6021	116.521451666667	28013.103075826875	1360.5995	0	16
6021	116.521451666667	28013.103075826875	150.546	0	16
6021	116.521451666667	28014.105375826875	1383.929	0	784
6021	116.521451666667	28014.105375826875	497.1336	0	16
6021	116.521451666667	28015.107675826875	172.82315	0	16
6021	116.521451666667	28015.107675826875	1338.1069	0	16
6021	116.521451666667	28016.109975826876	1145.5088	0	16
6021	116.521451666667	28018.114575826876	917.7894	0	0
6021	116.521451666667	28018.114575826876	960.0768	0	0
6021	116.521451666667	28021.121475826872	436.45035	0	0
6021	116.521451666667	28021.121475826872	713.43585	0	0
6023	116.567618333333	645.3064977050781	23161.053	0	0
6023	116.567618333333	646.3087977050781	14177.966	0	0
6023	116.567618333333	792.7772313476562	45195.664	0	0
6023	116.567618333333	793.7795313476562	12694.703	0	0
6023	116.567618333333	797.7887313476562	29.655659	0	0
6023	116.567618333333	798.8215428710937	35723.445	0	0
6023	116.567618333333	799.8238428710937	17929.96	0	0
6023	116.567618333333	827.9332066894531	69478.57	0	0
6023	116.567618333333	828.9355066894531	19989.559	0	0
6023	116.567618333333	831.942406689453	321.00067	0	0
6023	116.567618333333	855.8638097167968	33738.59	0	0
6023	116.567618333333	856.8661097167968	15027.017	0	0
6023	116.567618333333	859.8730097167968	175.33926	0	0
6023	116.567618333333	860.8753097167968	27.510347	0	0
6023	116.567618333333	864.1957494140624	38762.836	0	0
6023	116.567618333333	865.1980494140624	30884.982	0	0
6023	116.567618333333	868.2575475097656	46353.152	0	0
6023	116.567618333333	869.2598475097656	26273.633	0	0
6023	116.567618333333	881.8627110839843	45716.543	0	0
6023	116.567618333333	882.8650110839843	23458.025	0	0
6023	116.567618333333	884.8696110839843	34619.305	0	0
6023	116.567618333333	895.8949071289062	25318.146	0	0
6023	116.567618333333	896.8972071289062	12377.074	0	0
6023	116.567618333333	898.4353220703124	38015.47	0	784
6023	116.567618333333	898.9018071289062	29897.725	0	0
6023	116.567618333333	899.4376220703124	37479.047	0	16
6023	116.567618333333	899.7638646484374	24145.443	0	0
6023	116.567618333333	900.4399220703124	13138.45	0	16
6023	116.567618333333	900.7661646484374	23486.385	0	0
6023	116.567618333333	900.9064071289062	23.344893	0	0
6023	116.567618333333	901.4422220703124	15751.226	0	16
6023	116.567618333333	912.9140721679687	27579.094	0	0
6023	116.567618333333	913.7970677734374	16719.533	0	0
6023	116.567618333333	913.9163721679687	91297.555	0	0
6023	116.567618333333	914.7993677734374	47270.707	0	0
6023	116.567618333333	916.562570703125	76532.55	0	0
6023	116.567618333333	916.6232091308593	56952.254	0	0
6023	116.567618333333	916.8039677734374	30961.375	0	0
6023	116.567618333333	917.5648707031249	46136.586	0	0
6023	116.567618333333	917.6255091308593	27735.648	0	0
6023	116.567618333333	919.5694707031249	13058.929	0	0
6023	116.567618333333	919.9209996582031	15667.593	0	0
6023	116.567618333333	920.6324091308593	347.7106	0	0
6023	116.567618333333	920.9232996582031	24033.143	0	0
6023	116.567618333333	923.8493749023437	53153.016	0	784
6023	116.567618333333	924.51301015625	42320.117	0	0
6023	116.567618333333	924.8516749023437	35597.01	0	16
6023	116.567618333333	924.932499658203	15.189288	0	0
6023	116.567618333333	925.5153101562499	39829.957	0	0
6023	116.567618333333	925.8539749023437	49757.742	0	16
6023	116.567618333333	928.5222101562499	259.22446	0	0
6023	116.567618333333	929.5245101562499	41.028156	0	0
6023	116.567618333333	938.6095982910156	59469.477	0	0
6023	116.567618333333	939.6118982910156	23142.36	0	0
6023	116.567618333333	942.9246617675781	60805.594	0	0
6023	116.567618333333	943.9269617675781	49620.07	0	0
6023	116.567618333333	956.9497166992187	56928.69	0	0
6023	116.567618333333	957.3370458007812	27048.43	0	0
6023	116.567618333333	957.9520166992187	20903.451	0	0
6023	116.567618333333	958.3393458007812	13923.283	0	0
6023	116.567618333333	960.3426305175781	19670.441	0	0
6023	116.567618333333	960.3439458007812	973.2838	0	0
6023	116.567618333333	960.4696446777343	50312.72	0	0
6023	116.567618333333	961.3449305175781	25827.506	0	0
6023	116.567618333333	961.3462458007812	181.23523	0	0
6023	116.567618333333	961.4719446777343	24122.17	0	0
6023	116.567618333333	961.9612166992187	55.83241	0	0
6023	116.567618333333	963.349530517578	53765.977	0	0
6023	116.567618333333	963.4765446777343	19666.188	0	0
6023	116.567618333333	964.351830517578	128.44466	0	0
6023	116.567618333333	964.4788446777343	327.96008	0	0
6023	116.567618333333	965.4811446777343	52.08267	0	0
6023	116.567618333333	972.84699453125	19017.148	0	0
6023	116.567618333333	973.8492945312499	67313.84	0	0
6023	116.567618333333	975.783762109375	59412.242	0	0
6023	116.567618333333	976.2821446777343	23427.578	0	0
6023	116.567618333333	976.7860621093749	30432.434	0	0
6023	116.567618333333	976.8561945312499	128.46907	0	0
6023	116.567618333333	977.2844446777343	20447.293	0	0
6023	116.567618333333	978.7906621093749	20901.29	0	0
6023	116.567618333333	979.2890446777343	66117.234	0	0
6023	116.567618333333	979.7145482421874	90108.99	0	0
6023	116.567618333333	980.7168482421874	20258.375	0	0
6023	116.567618333333	982.7214482421874	20545.246	0	0
6023	116.567618333333	984.7260482421874	42.779335	0	0
6023	116.567618333333	990.5469151855468	33095.39	0	0
6023	116.567618333333	991.36066640625	26673.04	0	0
6023	116.567618333333	991.5492151855468	35027.605	0	0
6023	116.567618333333	992.3629664062499	25445.654	0	0
6023	116.567618333333	995.5578404785156	32903.99	0	0
6023	116.567618333333	995.5584151855468	37.15305	0	0
6023	116.567618333333	996.3721664062499	29.932451	0	0
6023	116.567618333333	996.4738561035156	35400.78	0	0
6023	116.567618333333	996.5601404785156	60947.883	0	0
6023	116.567618333333	997.4761561035156	36375.125	0	0
6023	116.567618333333	998.0634862304687	34209.258	0	0
6023	116.567618333333	998.447824609375	24834.672	0	0
6023	116.567618333333	998.5647404785155	4364.917	0	0
6023	116.567618333333	999.0657862304687	31117.861	0	0
6023	116.567618333333	999.4501246093749	15888.303	0	0
6023	116.567618333333	1000.5693404785155	36.933884	0	0
6023	116.567618333333	1001.0703862304687	4222.7114	0	0
6023	116.567618333333	1001.4512929361978	48551.805	0	16
6023	116.567618333333	1001.4547246093749	946.9535	0	16
6023	116.567618333333	1001.5122263671874	22771.297	0	16
6023	116.567618333333	1002.4535929361978	23316.498	0	16
6023	116.567618333333	1002.4570246093749	178.33281	0	16
6023	116.567618333333	1002.5145263671874	25894.254	0	16
6023	116.567618333333	1003.4558929361978	7992.845	0	16
6023	116.567618333333	1003.4593246093749	28.638763	0	16
6023	116.567618333333	1003.5168263671874	3714.7234	0	16
6023	116.567618333333	1003.9755442382811	57738.953	0	16
6023	116.567618333333	1004.9778442382811	26312.664	0	16
6023	116.567618333333	1005.9801442382811	34749.23	0	16
6023	116.567618333333	1025.2262059570312	45637.684	0	0
6023	116.567618333333	1026.2285059570313	38983.082	0	0
6023	116.567618333333	1028.2331059570313	30674.023	0	0
6023	116.567618333333	1035.2340794921874	22258.48	0	0
6023	116.567618333333	1036.2363794921876	49717.7	0	0
6023	116.567618333333	1037.9701024414062	97937.79	0	0
6023	116.567618333333	1038.9724024414063	88343.59	0	0
6023	116.567618333333	1039.2409047526041	35495.637	0	16
6023	116.567618333333	1039.5631200195312	60612.473	0	0
6023	116.567618333333	1040.2408233723957	17221.379	0	16
6023	116.567618333333	1040.2432047526042	19363.309	0	16
6023	116.567618333333	1040.5654200195313	33813.332	0	0
6023	116.567618333333	1041.2431233723958	10336.3545	0	16
6023	116.567618333333	1041.2455047526041	6409.5083	0	16
6023	116.567618333333	1041.9793024414062	932.5227	0	16
6023	116.567618333333	1042.2454233723956	11672.272	0	16
6023	116.567618333333	1042.5700200195313	9236.571	0	0
6023	116.567618333333	1042.9816024414063	175.15614	0	16
6023	116.567618333333	1043.5723200195312	616.9173	0	0
6023	116.567618333333	1043.9839024414061	30.235178	0	16
6023	116.567618333333	1044.2524047526042	65.06893	0	0
6023	116.567618333333	1044.9801625651041	75216.5	0	16
6023	116.567618333333	1045.9824625651042	41535.695	0	16
6023	116.567618333333	1046.9847625651041	18148.398	0	16
6023	116.567618333333	1049.9916625651042	152.137	0	0
6023	116.567618333333	1061.8827000976562	55166.715	0	0
6023	116.567618333333	1062.8850000976563	16319.167	0	0
6023	116.567618333333	1063.1317235351562	41787.293	0	0
6023	116.567618333333	1064.1340235351563	52620.64	0	0
6023	116.567618333333	1064.7411488932291	32667.56	0	16
6023	116.567618333333	1065.7434488932292	24298.525	0	16
6023	116.567618333333	1066.7457488932291	6911.9624	0	16
6023	116.567618333333	1066.8942000976563	70.69838	0	0
6023	116.567618333333	1067.7480488932292	40683.676	0	16
6023	116.567618333333	1068.1432235351563	99.5607	0	0
6023	116.567618333333	1069.74640859375	33580.95	0	0
6023	116.567618333333	1070.74870859375	52255.742	0	0
6023	116.567618333333	1070.754948893229	16.699717	0	0
6023	116.567618333333	1077.43195546875	25042.436	0	0
6023	116.567618333333	1078.43425546875	22060.498	0	0
6023	116.567618333333	1080.4332982421874	21796.844	0	0
6023	116.567618333333	1081.4355982421876	37365.73	0	0
6023	116.567618333333	1081.44115546875	330.17673	0	0
6023	116.567618333333	1083.4380076171874	44832.926	0	16
6023	116.567618333333	1084.4403076171875	63965.28	0	16
6023	116.567618333333	1084.4424982421874	287.3846	0	0
6023	116.567618333333	1085.4426076171874	9093.792	0	16
6023	116.567618333333	1088.4495076171875	124.75103	0	0
6023	116.567618333333	1088.4509984375	14084.814	0	0
6023	116.567618333333	1089.4518076171873	24.057333	0	0
6023	116.567618333333	1089.4532984375	60426.06	0	0
6023	116.567618333333	1092.1637059570312	22682.795	0	0
6023	116.567618333333	1092.4601984375	185.7039	0	0
6023	116.567618333333	1093.1660059570313	53929.137	0	0
6023	116.567618333333	1094.1683059570312	4723.7764	0	0
6023	116.567618333333	1096.1729059570312	318.36905	0	0
6023	116.567618333333	1096.4576512695312	118147.26	0	784
6023	116.567618333333	1096.5269872070312	98822.28	0	16
6023	116.567618333333	1097.1715184570312	22743.367	0	16
6023	116.567618333333	1097.3850194335937	36821.547	0	16
6023	116.567618333333	1097.4599512695313	69318.34	0	16
6023	116.567618333333	1097.5292872070313	66716.85	0	16
6023	116.567618333333	1098.1738184570313	15821.664	0	16
6023	116.567618333333	1098.1775059570311	13.372444	0	0
6023	116.567618333333	1098.3873194335938	28936.377	0	16
6023	116.567618333333	1098.4622512695312	24922.896	0	16
6023	116.567618333333	1098.5294286132812	68665.32	0	16
6023	116.567618333333	1098.5315872070312	40432.65	0	16
6023	116.567618333333	1098.690815234375	61458.395	0	16
6023	116.567618333333	1099.1761184570312	8120.5806	0	16
6023	116.567618333333	1099.1761571289062	34547.406	0	16
6023	116.567618333333	1099.3896194335937	13355.631	0	16
6023	116.567618333333	1099.5317286132813	38442.383	0	16
6023	116.567618333333	1099.693115234375	25683.244	0	16
6023	116.567618333333	1100.1784571289063	17660.227	0	16
6023	116.567618333333	1100.3919194335938	3834.1301	0	16
6023	116.567618333333	1100.4668512695312	1681.173	0	0
6023	116.567618333333	1100.6954152343749	45087.992	0	16
6023	116.567618333333	1101.2988377929687	35356.348	0	0
6023	116.567618333333	1101.3942194335937	516.8164	0	16
6023	116.567618333333	1101.5363286132813	23696.191	0	0
6023	116.567618333333	1101.6435643554687	39043.996	0	0
6023	116.567618333333	1102.3011377929688	65429.457	0	0
6023	116.567618333333	1102.3965194335938	110.96299	0	16
6023	116.567618333333	1102.5313100260416	91328.52	0	784
6023	116.567618333333	1102.5386286132812	965.21515	0	0
6023	116.567618333333	1102.6458643554688	19864.354	0	0
6023	116.567618333333	1102.7485448242187	46689.633	0	0
6023	116.567618333333	1103.5336100260417	37278.44	0	16
6023	116.567618333333	1103.7508448242188	34210.227	0	0
6023	116.567618333333	1104.5359100260416	30656.467	0	16
6023	116.567618333333	1104.5432286132811	40.57118	0	0
6023	116.567618333333	1105.6527643554687	547.32404	0	0
6023	116.567618333333	1105.7338653645832	38209.348	0	16
6023	116.567618333333	1105.7554448242188	25184.932	0	0
6023	116.567618333333	1106.3103377929688	110.8165	0	0
6023	116.567618333333	1106.6550643554688	118.46635	0	0
6023	116.567618333333	1106.7361653645833	20647.205	0	16
6023	116.567618333333	1107.7384653645831	8062.8564	0	16
6023	116.567618333333	1107.7385350585937	14082.101	0	16
6023	116.567618333333	1107.9458104492187	33406.027	0	0
6023	116.567618333333	1108.7407653645832	2312.02	0	16
6023	116.567618333333	1108.7408350585938	8272.753	0	16
6023	116.567618333333	1108.9481104492188	32499.594	0	0
6023	116.567618333333	1109.7430653645831	567.5744	0	16
6023	116.567618333333	1109.7431350585937	40161.824	0	16
6023	116.567618333333	1110.7453653645832	124.259346	0	16
6023	116.567618333333	1110.7454350585938	4334.4043	0	16
6023	116.567618333333	1110.8195287109374	51558.34	0	0
6023	116.567618333333	1111.747665364583	24.694763	0	16
6023	116.567618333333	1111.7477350585937	213.57306	0	16
6023	116.567618333333	1111.8218287109376	30233.498	0	0
6023	116.567618333333	1112.7500350585938	46.75766	0	16
6023	116.567618333333	1112.9573104492188	104.70366	0	0
6023	116.567618333333	1114.8287287109374	926.03375	0	0
6023	116.567618333333	1116.8333287109374	33.572933	0	0
6023	116.567618333333	1139.6244603515624	57614.438	0	0
6023	116.567618333333	1140.6267603515626	26700.951	0	0
6023	116.567618333333	1183.0004369140624	21833.674	0	0
6023	116.567618333333	1184.0027369140626	13775.967	0	0
6023	116.567618333333	1186.0073369140625	51970.94	0	0
6023	116.567618333333	1187.0186554036457	19534.498	0	16
6023	116.567618333333	1187.2623387695312	60032.344	0	0
6023	116.567618333333	1188.0209554036458	12325.301	0	16
6023	116.567618333333	1188.0990697265624	19433.223	0	0
6023	116.567618333333	1188.2646387695313	29065.52	0	0
6023	116.567618333333	1189.0232554036456	13904.859	0	16
6023	116.567618333333	1189.1013697265626	12316.395	0	0
6023	116.567618333333	1190.0255554036457	59746.906	0	16
6023	116.567618333333	1190.2692387695313	3602.3171	0	0
6023	116.567618333333	1191.1059697265625	17368.71	0	0
6023	116.567618333333	1191.5683080078124	25827.498	0	16
6023	116.567618333333	1192.0301554036457	94.9737	0	0
6023	116.567618333333	1192.1082697265624	412.2925	0	0
6023	116.567618333333	1192.2738387695313	222.00305	0	0
6023	116.567618333333	1192.5706080078126	25198.867	0	16
6023	116.567618333333	1193.0324554036456	19.792797	0	0
6023	116.567618333333	1193.1105697265625	96.43078	0	0
6023	116.567618333333	1193.5729080078124	18812.713	0	16
6023	116.567618333333	1194.5752080078125	2077.5886	0	16
6023	116.567618333333	1195.1113067708332	101628.875	0	16
6023	116.567618333333	1196.0345245442707	34256.957	0	16
6023	116.567618333333	1196.1136067708333	68403.805	0	16
6023	116.567618333333	1196.3401479166666	81235.336	0	16
6023	116.567618333333	1196.4179880859374	114280.805	0	16
6023	116.567618333333	1196.5798080078125	129.92252	0	0
6023	116.567618333333	1197.0368245442708	52770.71	0	16
6023	116.567618333333	1197.1159067708331	20621.102	0	16
6023	116.567618333333	1197.340229296875	55117.766	0	16
6023	116.567618333333	1197.3424479166667	51585.758	0	16
6023	116.567618333333	1197.4202880859375	62702.547	0	16
6023	116.567618333333	1197.5821080078124	27.166878	0	0
6023	116.567618333333	1198.0391245442706	49019.492	0	16
6023	116.567618333333	1198.1182067708332	35844.902	0	16
6023	116.567618333333	1198.342529296875	25214.11	0	16
6023	116.567618333333	1198.3447479166666	20713.375	0	16
6023	116.567618333333	1198.4225880859374	26114.627	0	16
6023	116.567618333333	1198.5822540364582	134689.34	0	16
6023	116.567618333333	1198.731027734375	27785.744	0	16
6023	116.567618333333	1199.0414245442707	2692.653	0	0
6023	116.567618333333	1199.1205067708331	2173.7622	0	0
6023	116.567618333333	1199.3448292968749	23274.951	0	16
6023	116.567618333333	1199.3470479166667	11706.858	0	48
6023	116.567618333333	1199.4248880859375	31329.205	0	16
6023	116.567618333333	1199.5845540364583	45421.883	0	16
6023	116.567618333333	1199.6461278320312	54974.01	0	16
6023	116.567618333333	1199.733327734375	50831.88	0	16
6023	116.567618333333	1200.347129296875	17655.494	0	16
6023	116.567618333333	1200.3493479166666	1736.5916	0	16
6023	116.567618333333	1200.4271880859374	2369.0735	0	0
6023	116.567618333333	1200.5868540364581	18717.547	0	16
6023	116.567618333333	1200.6484278320313	34947.266	0	16
6023	116.567618333333	1200.735627734375	23678.992	0	16
6023	116.567618333333	1201.125106770833	106.17016	0	0
6023	116.567618333333	1201.5891540364582	34598.312	0	16
6023	116.567618333333	1201.6507278320312	19839.139	0	16
6023	116.567618333333	1201.737927734375	65655.0	0	16
6023	116.567618333333	1201.884836328125	43111.66	0	16
6023	116.567618333333	1202.0483245442706	34.709927	0	0
6023	116.567618333333	1202.351729296875	254.889	0	0
6023	116.567618333333	1202.3539479166666	84.99332	0	0
6023	116.567618333333	1202.4317880859373	115.849915	0	0
6023	116.567618333333	1202.8845921875	30548.01	0	16
6023	116.567618333333	1202.887136328125	15554.593	0	16
6023	116.567618333333	1203.3504125	24662.617	0	16
6023	116.567618333333	1203.3540292968748	63.71165	0	0
6023	116.567618333333	1203.3562479166667	16.014015	0	0
6023	116.567618333333	1203.8868921875	19475.607	0	16
6023	116.567618333333	1204.3527125	15610.696	0	16
6023	116.567618333333	1204.744827734375	29.371082	0	0
6023	116.567618333333	1205.3570653320312	47251.53	0	16
6023	116.567618333333	1205.5983540364582	14.214687	0	0
6023	116.567618333333	1206.3573125	1983.8846	0	0
6023	116.567618333333	1206.3593653320313	34245.25	0	16
6023	116.567618333333	1207.8960921875	155.65652	0	0
6023	116.567618333333	1207.898636328125	26.026981	0	0
6023	116.567618333333	1208.3639653320313	26772.486	0	0
6023	116.567618333333	1211.3708653320311	49.701935	0	0
6023	116.567618333333	1215.9652196289062	19117.984	0	0
6023	116.567618333333	1216.5975438476562	43699.297	0	0
6023	116.567618333333	1216.9675196289063	39557.207	0	0
6023	116.567618333333	1217.5998438476563	36505.383	0	0
6023	116.567618333333	1218.3563939453124	30237.326	0	0
6023	116.567618333333	1218.9721196289063	57169.527	0	0
6023	116.567618333333	1219.3586939453126	18527.125	0	0
6023	116.567618333333	1220.9779759765624	27533.291	0	16
6023	116.567618333333	1221.9790196289061	21.643137	0	0
6023	116.567618333333	1221.9802759765626	24024.11	0	16
6023	116.567618333333	1222.3655939453124	677.80493	0	0
6023	116.567618333333	1222.6113438476561	49.47121	0	0
6023	116.567618333333	1222.9825759765624	10662.245	0	16
6023	116.567618333333	1224.9871759765624	626.571	0	0
6023	116.567618333333	1225.9894759765625	148.13933	0	0
6023	116.567618333333	1235.81166484375	57053.098	0	16
6023	116.567618333333	1235.8613474609374	35882.707	0	16
6023	116.567618333333	1236.81396484375	17056.574	0	16
6023	116.567618333333	1236.8636474609375	23548.375	0	16
6023	116.567618333333	1237.8162648437499	28343.436	0	16
6023	116.567618333333	1237.8659474609374	21575.965	0	16
6023	116.567618333333	1238.8682474609375	74635.945	0	784
6023	116.567618333333	1240.8728474609375	206.64963	0	0
6023	116.567618333333	1243.144113671875	56332.445	0	0
6023	116.567618333333	1243.7185155273437	62000.812	0	0
6023	116.567618333333	1244.146413671875	35484.46	0	0
6023	116.567618333333	1244.7208155273438	44634.543	0	0
6023	116.567618333333	1245.5951024414062	51228.742	0	0
6023	116.567618333333	1246.5974024414063	27053.27	0	0
6023	116.567618333333	1249.6043024414062	1017.63727	0	0
6023	116.567618333333	1250.0176788411457	38631.688	0	16
6023	116.567618333333	1250.160213671875	12.809952	0	0
6023	116.567618333333	1250.6066024414063	243.66321	0	0
6023	116.567618333333	1251.0199788411458	33378.305	0	16
6023	116.567618333333	1252.0222788411456	62877.375	0	784
6023	116.567618333333	1254.0268788411456	1063.419	0	0
6023	116.567618333333	1256.0314788411456	54.19012	0	0
6023	116.567618333333	1257.0337788411457	10.323878	0	0
6023	116.567618333333	1273.6893407226562	43492.867	0	0
6023	116.567618333333	1274.6916407226563	32326.498	0	0
6023	116.567618333333	1277.1037559871875	11116.621	0	0
6023	116.567618333333	1277.6985407226562	1206.4075	0	0
6023	116.567618333333	1278.1060559871876	8742.661	0	0
6023	116.567618333333	1280.7054407226562	11.919994	0	0
6023	116.567618333333	1280.8573705078124	67762.38	0	0
6023	116.567618333333	1281.8596705078126	69520.73	0	0
6023	116.567618333333	1287.8997899414062	66692.02	0	0
6023	116.567618333333	1288.9020899414063	45104.652	0	0
6023	116.567618333333	1289.2716771484374	75279.26	0	0
6023	116.567618333333	1290.2739771484376	53847.04	0	0
6023	116.567618333333	1290.6122533203124	89002.65	0	0
6023	116.567618333333	1291.2884618164062	49354.57	0	0
6023	116.567618333333	1291.6145533203126	45274.215	0	0
6023	116.567618333333	1292.2907618164063	33916.902	0	0
6023	116.567618333333	1295.6237533203125	449.3046	0	0
6023	116.567618333333	1296.2877771484375	21.332493	0	0
6023	116.567618333333	1296.6260533203124	96.30879	0	0
6023	116.567618333333	1298.1665639322916	36674.363	0	16
6023	116.567618333333	1299.1688639322917	52505.5	0	16
6023	116.567618333333	1300.1711639322916	22280.008	0	16
6023	116.567618333333	1303.6223241210937	46320.203	0	0
6023	116.567618333333	1304.6246241210938	58615.918	0	0
6023	116.567618333333	1311.8458348632812	24252.268	0	0
6023	116.567618333333	1312.8481348632813	33010.83	0	0
6023	116.567618333333	1315.763254296875	59708.16	0	0
6023	116.567618333333	1316.765554296875	35421.2	0	0
6023	116.567618333333	1318.2144872070312	42823.41	0	0
6023	116.567618333333	1319.2167872070313	23701.545	0	0
6023	116.567618333333	1320.774754296875	371.3858	0	0
6023	116.567618333333	1323.2259872070313	248.50705	0	16
6023	116.567618333333	1324.2282872070311	53.542263	0	16
6023	116.567618333333	1325.2305872070312	10.293682	0	16
6023	116.567618333333	1332.598459375	28827.422	0	0
6023	116.567618333333	1333.600759375	31254.273	0	0
6023	116.567618333333	1335.605359375	19212.8	0	0
6023	116.567618333333	1337.8603708984374	39767.31	0	16
6023	116.567618333333	1338.6074819010416	52189.812	0	784
6023	116.567618333333	1338.612259375	48.545353	0	0
6023	116.567618333333	1338.8626708984375	18786.945	0	16
6023	116.567618333333	1339.6097819010417	40150.82	0	16
6023	116.567618333333	1339.8649708984374	36320.88	0	16
6023	116.567618333333	1340.6120819010416	40344.285	0	16
6023	116.567618333333	1342.3463841796874	68961.95	0	0
6023	116.567618333333	1343.3486841796876	46164.18	0	0
6023	116.567618333333	1345.6235819010417	17.382658	0	0
6023	116.567618333333	1347.3578841796875	524.949	0	0
6023	116.567618333333	1427.8566991210937	21317.535	0	0
6023	116.567618333333	1428.8589991210938	52384.44	0	0
6023	116.567618333333	1429.2827721004687	20906.482	0	0
6023	116.567618333333	1430.2850721004688	6468.6562	0	0
6023	116.567618333333	1430.8635991210938	23542.67	0	16
6023	116.567618333333	1431.8703806640624	26696.209	0	16
6023	116.567618333333	1432.8681991210938	203.70334	0	0
6023	116.567618333333	1432.8726806640625	20948.775	0	16
6023	116.567618333333	1433.8704991210936	44.535973	0	0
6023	116.567618333333	1433.8749806640624	31891.299	0	784
6023	116.567618333333	1437.04133046875	23628.004	0	16
6023	116.567618333333	1437.1527196289062	40478.34	0	0
6023	116.567618333333	1437.8841806640623	56.552467	0	0
6023	116.567618333333	1438.04363046875	36480.31	0	16
6023	116.567618333333	1438.1550196289063	28328.168	0	0
6023	116.567618333333	1439.043527734375	48452.457	0	16
6023	116.567618333333	1439.1770116210937	26628.96	0	0
6023	116.567618333333	1439.8756810546874	24058.213	0	0
6023	116.567618333333	1440.045827734375	54725.848	0	16
6023	116.567618333333	1440.04823046875	4564.6235	0	0
6023	116.567618333333	1440.1793116210938	47092.336	0	0
6023	116.567618333333	1440.8779810546876	55239.62	0	0
6023	116.567618333333	1441.1619196289062	19335.223	0	0
6023	116.567618333333	1442.1839116210938	28514.898	0	0
6023	116.567618333333	1442.8797704101562	21034.547	0	0
6023	116.567618333333	1442.9910375	67632.01	0	784
6023	116.567618333333	1443.8820704101563	20104.22	0	0
6023	116.567618333333	1443.8848810546874	938.02344	0	0
6023	116.567618333333	1443.9933375	42818.996	0	16
6023	116.567618333333	1444.1885116210938	260.58636	0	0
6023	116.567618333333	1444.9956375	22495.78	0	16
6023	116.567618333333	1445.8866704101563	2783.6116	0	0
6023	116.567618333333	1445.8894810546874	51.530968	0	0
6023	116.567618333333	1448.7226048828124	17145.51	0	0
6023	116.567618333333	1449.7249048828126	13272.591	0	0
6023	116.567618333333	1452.0588475585937	42136.496	0	0
6023	116.567618333333	1452.9591771484374	27842.055	0	0
6023	116.567618333333	1453.0611475585938	11238.469	0	0
6023	116.567618333333	1453.9614771484376	19180.693	0	0
6023	116.567618333333	1456.0680475585937	27211.66	0	0
6023	116.567618333333	1468.4443931942187	5344.326	0	0
6023	116.567618333333	1469.4466931942188	18070.777	0	0
6023	116.567618333333	1501.8165379882812	44375.453	0	0
6023	116.567618333333	1502.8188379882813	26628.121	0	0
6023	116.567618333333	1530.1709081054687	36613.22	0	0
6023	116.567618333333	1531.1732081054688	36102.766	0	0
6023	116.567618333333	1537.8655357723437	21983.605	0	0
6023	116.567618333333	1538.8678357723438	14452.607	0	0
6023	116.567618333333	1540.8893394832812	23992.133	0	0
6023	116.567618333333	1541.8916394832813	6101.5894	0	0
6023	116.567618333333	1549.5314427734374	40624.965	0	0
6023	116.567618333333	1550.0024607421874	32105.52	0	16
6023	116.567618333333	1550.5337427734376	44991.395	0	0
6023	116.567618333333	1551.0047607421875	26609.809	0	16
6023	116.567618333333	1551.0048614583332	18405.053	0	16
6023	116.567618333333	1552.0070607421874	13497.179	0	16
6023	116.567618333333	1552.0071614583333	9889.628	0	16
6023	116.567618333333	1553.0093607421875	29987.006	0	16
6023	116.567618333333	1553.0094614583331	31071.99	0	16
6023	116.567618333333	1555.5452427734374	124.18529	0	0
6023	116.567618333333	1604.5581627254687	31814.188	0	0
6023	116.567618333333	1604.6716881160937	16711.525	0	0
6023	116.567618333333	1605.5604627254688	5346.038	0	0
6023	116.567618333333	1605.6156578426562	23987.988	0	0
6023	116.567618333333	1605.6739881160938	7568.562	0	0
6023	116.567618333333	1606.6179578426563	14039.146	0	0
6023	116.567618333333	1607.1193809871875	9064.9	0	0
6023	116.567618333333	1607.4409276367187	14949.349	0	0
6023	116.567618333333	1608.1216809871876	11153.461	0	0
6023	116.567618333333	1608.315059698125	13379.421	0	0
6023	116.567618333333	1608.4432276367188	54635.207	0	0
6023	116.567618333333	1609.317359698125	7775.453	0	0
6023	116.567618333333	1612.1308809871875	141.75032	0	0
6023	116.567618333333	1612.6317578426563	13.282438	0	0
6023	116.567618333333	1613.4547276367186	56.343277	0	0
6023	116.567618333333	1635.6699791317187	12830.061	0	0
6023	116.567618333333	1636.6722791317188	6456.1704	0	0
6023	116.567618333333	1642.6773033504687	12825.043	0	0
6023	116.567618333333	1642.7905846004687	18439.514	0	0
6023	116.567618333333	1643.6796033504688	11238.231	0	0
6023	116.567618333333	1643.7928846004688	21767.768	0	0
6023	116.567618333333	1645.575754296875	29996.818	0	0
6023	116.567618333333	1645.6842033504688	13207.768	0	0
6023	116.567618333333	1645.7974846004688	14705.557	0	0
6023	116.567618333333	1646.578054296875	29835.7	0	0
6023	116.567618333333	1667.9199315429687	51133.586	0	0
6023	116.567618333333	1668.3538780575	11409.292	0	0
6023	116.567618333333	1668.9222315429688	27230.256	0	0
6023	116.567618333333	1669.1386205078124	50222.387	0	0
6023	116.567618333333	1669.3561780575	24179.047	0	0
6023	116.567618333333	1670.1409205078126	21751.217	0	0
6023	116.567618333333	1679.0035972957812	28993.42	0	0
6023	116.567618333333	1680.0058972957813	12566.126	0	0
6023	116.567618333333	1680.2641563778125	6745.426	0	0
6023	116.567618333333	1681.2664563778126	31010.545	0	0
6023	116.567618333333	1683.2710563778126	9637.749	0	0
6023	116.567618333333	1689.4305992489062	26776.451	0	0
6023	116.567618333333	1690.4328992489063	9727.837	0	0
6023	116.567618333333	1690.5146339819792	23295.543	0	784
6023	116.567618333333	1691.5169339819793	18628.719	0	16
6023	116.567618333333	1692.5192339819791	7801.3794	0	16
6023	116.567618333333	1694.5238339819791	9210.835	0	0
6023	116.567618333333	1695.5261339819792	413.45004	0	0
6023	116.567618333333	1712.725215948125	13905.098	0	0
6023	116.567618333333	1713.727515948125	10222.252	0	0
6023	116.567618333333	1717.736715948125	220.12897	0	0
6023	116.567618333333	1717.7374594377081	9270.445	0	0
6023	116.567618333333	1717.930782354375	17451.236	0	16
6023	116.567618333333	1718.739015948125	55.647697	0	0
6023	116.567618333333	1718.7397594377082	14358.908	0	0
6023	116.567618333333	1718.933082354375	15852.105	0	16
6023	116.567618333333	1719.935382354375	17195.291	0	16
6023	116.567618333333	1720.7443594377082	16631.186	0	0
6023	116.567618333333	1754.3411217098437	8891.282	0	0
6023	116.567618333333	1755.3434217098438	11742.694	0	0
6023	116.567618333333	1757.6553306942187	19588.047	0	0
6023	116.567618333333	1758.6576306942188	15254.423	0	0
6023	116.567618333333	1760.3549217098437	51.492996	0	0
6023	116.567618333333	1763.6691306942187	88.29395	0	0
6023	116.567618333333	1791.3676720028125	17290.137	0	0
6023	116.567618333333	1792.3699720028126	13818.8545	0	0
6023	116.567618333333	1792.7440105444791	20478.01	0	0
6023	116.567618333333	1792.8817401017707	7180.805	0	16
6023	116.567618333333	1793.7463105444792	10684.449	0	0
6023	116.567618333333	1793.8840401017708	18257.984	0	784
6023	116.567618333333	1794.8863401017707	7373.731	0	16
6023	116.567618333333	1795.7509105444792	21179.19	0	0
6023	116.567618333333	1800.9052086239062	12116.568	0	0
6023	116.567618333333	1801.9075086239063	15218.778	0	0
6023	116.567618333333	1806.1869469051562	7329.7534	0	0
6023	116.567618333333	1807.008590996953	14775.212	0	16
6023	116.567618333333	1807.1892469051563	9713.26	0	0
6023	116.567618333333	1807.6264498836717	14537.874	0	16
6023	116.567618333333	1808.010890996953	14962.098	0	16
6023	116.567618333333	1808.6287498836718	18549.197	0	16
6023	116.567618333333	1809.013190996953	8417.43	0	16
6023	116.567618333333	1809.6310498836717	19841.14	0	784
6023	116.567618333333	1809.7077598934375	21407.621	0	0
6023	116.567618333333	1810.015490996953	6519.9316	0	16
6023	116.567618333333	1810.1961469051562	613.174	0	0
6023	116.567618333333	1810.6333498836718	4185.494	0	16
6023	116.567618333333	1810.7100598934376	17312.45	0	0
6023	116.567618333333	1811.017790996953	1265.552	0	16
6023	116.567618333333	1813.7169598934374	15017.602	0	0
6023	116.567618333333	1814.5107748673956	51781.51	0	0
6023	116.567618333333	1814.6425498836718	25.153023	0	0
6023	116.567618333333	1815.5130748673957	13052.162	0	0
6023	116.567618333333	1815.7215598934374	107.333244	0	0
6023	116.567618333333	1817.5176748673957	13297.449	0	0
6023	116.567618333333	1819.2159520507812	31293.674	0	0
6023	116.567618333333	1820.2182520507813	26224.463	0	0
6023	116.567618333333	1824.1369891252082	7574.931	0	16
6023	116.567618333333	1825.1392891252083	9038.602	0	784
6023	116.567618333333	1826.1415891252082	6365.632	0	16
6023	116.567618333333	1827.3981895809375	7926.5894	0	0
6023	116.567618333333	1828.4004895809376	12298.024	0	0
6023	116.567618333333	1833.4119895809374	58.038826	0	0
6023	116.567618333333	1841.42760852625	8972.434	0	0
6023	116.567618333333	1842.42990852625	9393.634	0	0
6023	116.567618333333	1863.00329212	14287.746	0	0
6023	116.567618333333	1864.00559212	21614.492	0	0
6023	116.567618333333	1868.01479212	408.1213	0	0
6023	116.567618333333	1868.0227623348437	7132.118	0	0
6023	116.567618333333	1869.01709212	107.40295	0	0
6023	116.567618333333	1869.0250623348438	9254.338	0	0
6023	116.567618333333	1880.0237078752082	11978.358	0	16
6023	116.567618333333	1881.0260078752083	13046.443	0	16
6023	116.567618333333	1881.7772072241667	12973.346	0	16
6023	116.567618333333	1882.0283078752082	10834.8	0	16
6023	116.567618333333	1882.7795072241668	9742.974	0	16
6023	116.567618333333	1883.7818072241666	8594.604	0	16
6023	116.567618333333	1885.7864072241666	1095.159	0	0
6023	116.567618333333	1901.814397979375	16720.365	0	16
6023	116.567618333333	1902.816697979375	10874.227	0	16
6023	116.567618333333	1903.818997979375	13335.956	0	16
6023	116.567618333333	1907.0443377580207	18320.553	0	16
6023	116.567618333333	1908.0466377580208	23815.723	0	784
6023	116.567618333333	1909.0489377580207	14187.24	0	16
6023	116.567618333333	1912.0558377580207	580.40027	0	0
6023	116.567618333333	1913.0581377580206	153.9938	0	0
6023	116.567618333333	1924.416305840703	17063.066	0	16
6023	116.567618333333	1925.418605840703	10374.878	0	16
6023	116.567618333333	1926.420905840703	14297.457	0	16
6023	116.567618333333	1927.423205840703	27592.346	0	16
6023	116.567618333333	1928.425505840703	6065.8203	0	16
6023	116.567618333333	1931.432405840703	25.792522	0	0
6023	116.567618333333	1939.0460874325	12272.103	0	16
6023	116.567618333333	1940.0483874325	17540.705	0	16
6023	116.567618333333	1941.0506874325	31544.477	0	784
6023	116.567618333333	1946.0621874325	28.837633	0	0
6023	116.567618333333	1946.0636248673957	29981.088	0	784
6023	116.567618333333	1947.0659248673958	17649.43	0	16
6023	116.567618333333	1948.0682248673957	12072.083	0	16
6023	116.567618333333	1949.0705248673958	10728.712	0	16
6023	116.567618333333	1950.0728248673956	9530.745	0	16
6023	116.567618333333	2016.6890724585417	29429.568	0	16
6023	116.567618333333	2017.6913724585418	21113.467	0	16
6023	116.567618333333	2018.6936724585416	9128.0205	0	16
6023	116.567618333333	2022.4070493465624	7772.161	0	16
6023	116.567618333333	2023.4093493465625	6799.8735	0	16
6023	116.567618333333	2024.4116493465624	23906.799	0	16
6023	116.567618333333	2028.4310153133592	20022.797	0	16
6023	116.567618333333	2029.4333153133593	20986.281	0	16
6023	116.567618333333	2030.4356153133592	17145.191	0	16
6023	116.567618333333	2031.4379153133593	19775.67	0	16
6023	116.567618333333	2035.4471153133593	50.42041	0	0
6023	116.567618333333	2036.255173028203	18178.928	0	16
6023	116.567618333333	2036.4494153133592	11.122424	0	0
6023	116.567618333333	2037.257473028203	24463.842	0	16
6023	116.567618333333	2038.259773028203	17342.137	0	16
6023	116.567618333333	2039.262073028203	15579.901	0	16
6023	116.567618333333	2043.9757749325	30736.252	0	16
6023	116.567618333333	2044.9780749325	25767.049	0	16
6023	116.567618333333	2045.4563657528124	29988.678	0	16
6023	116.567618333333	2045.9803749325	21164.54	0	16
6023	116.567618333333	2046.4586657528125	25998.695	0	16
6023	116.567618333333	2047.4609657528126	9127.774	0	16
6023	116.567618333333	2049.9895749325	321.97226	0	16
6023	116.567618333333	2050.9918749324997	79.3671	0	16
6023	116.567618333333	2051.992935479375	25920.42	0	16
6023	116.567618333333	2051.9941749325	17.70583	0	16
6023	116.567618333333	2052.995235479375	22848.756	0	16
6023	116.567618333333	2053.997535479375	32445.117	0	784
6023	116.567618333333	2054.9998354793747	10228.087	0	16
6023	116.567618333333	2056.002135479375	17719.271	0	16
6023	116.567618333333	2084.4085548804164	27175.326	0	16
6023	116.567618333333	2085.4108548804165	11498.747	0	16
6023	116.567618333333	2086.4131548804166	14267.732	0	16
6023	116.567618333333	2090.4223548804166	206.05612	0	0
6023	116.567618333333	2091.7275652970834	16136.652	0	16
6023	116.567618333333	2092.7298652970835	16235.453	0	16
6023	116.567618333333	2093.7321652970836	9425.244	0	16
6023	116.567618333333	2104.427679229375	15707.766	0	16
6023	116.567618333333	2105.429979229375	17051.713	0	16
6023	116.567618333333	2106.432279229375	8711.523	0	16
6023	116.567618333333	2107.434579229375	18501.555	0	16
6023	116.567618333333	2109.439179229375	27823.121	0	0
6023	116.567618333333	2109.8113055314584	14433.605	0	16
6023	116.567618333333	2110.8136055314585	19395.393	0	16
6023	116.567618333333	2111.8159055314586	8233.103	0	16
6023	116.567618333333	2113.8205055314584	24293.764	0	0
6023	116.567618333333	2114.0760353491664	12544.399	0	16
6023	116.567618333333	2115.0783353491665	18179.338	0	16
6023	116.567618333333	2115.8251055314586	185.02599	0	0
6023	116.567618333333	2116.0806353491666	14983.9795	0	16
6023	116.567618333333	2117.8297055314583	11.020093	0	0
6023	116.567618333333	2121.0921353491663	47.115383	0	0
6023	116.567618333333	2129.5364845679164	5783.5503	0	16
6023	116.567618333333	2130.5387845679165	11858.775	0	16
6023	116.567618333333	2131.5410845679166	17111.34	0	16
6023	116.567618333333	2135.5502845679166	111.07977	0	0
6023	116.567618333333	2186.32684915125	19896.148	0	16
6023	116.567618333333	2187.32914915125	23033.09	0	16
6023	116.567618333333	2188.33144915125	12437.329	0	16
6023	116.567618333333	2190.33604915125	11147.962	0	0
6023	116.567618333333	2191.33834915125	38582.957	0	0
6023	116.567618333333	2191.620682061406	23710.371	0	16
6023	116.567618333333	2192.622982061406	38356.348	0	16
6023	116.567618333333	2193.3429491512497	72.54826	0	0
6023	116.567618333333	2193.6252820614063	31108.035	0	16
6023	116.567618333333	2194.627582061406	12695.579	0	16
6023	116.567618333333	2195.629882061406	12598.434	0	16
6023	116.567618333333	2196.766372979375	39684.71	0	16
6023	116.567618333333	2197.6344820614063	502.20984	0	0
6023	116.567618333333	2197.768672979375	33659.184	0	16
6023	116.567618333333	2198.770972979375	21156.756	0	16
6023	116.567618333333	2199.639082061406	31.551779	0	0
6023	116.567618333333	2199.7732729793747	15547.321	0	16
6023	116.567618333333	2201.777872979375	1503.9594	0	16
6023	116.567618333333	2202.780172979375	444.01343	0	16
6023	116.567618333333	2203.7824729793747	117.02595	0	16
6023	116.567618333333	2205.340032745	9239.028	0	16
6023	116.567618333333	2206.342332745	8810.141	0	16
6023	116.567618333333	2207.344632745	8307.866	0	16
6023	116.567618333333	2208.346932745	5502.412	0	16
6023	116.567618333333	2210.351532745	2515.3281	0	0
6023	116.567618333333	2212.3561327449997	34.492413	0	0
6023	116.567618333333	2214.2016863908334	16454.361	0	16
6023	116.567618333333	2215.2039863908335	22361.568	0	16
6023	116.567618333333	2216.2062863908336	17586.037	0	16
6023	116.567618333333	2216.6299904272914	17554.56	0	16
6023	116.567618333333	2217.6322904272915	13941.492	0	16
6023	116.567618333333	2217.774002373906	16857.186	0	16
6023	116.567618333333	2218.6345904272916	58341.156	0	784
6023	116.567618333333	2218.776302373906	29134.258	0	16
6023	116.567618333333	2219.2131863908335	1311.0444	0	16
6023	116.567618333333	2219.7786023739063	18638.041	0	16
6023	116.567618333333	2220.2154863908336	287.49698	0	16
6023	116.567618333333	2220.780902373906	9280.005	0	16
6023	116.567618333333	2221.217786390833	76.18496	0	16
6023	116.567618333333	2221.6324318335414	17991.697	0	16
6023	116.567618333333	2221.6414904272915	955.1435	0	0
6023	116.567618333333	2222.6347318335415	8927.999	1	48
6023	116.567618333333	2222.785502373906	1267.3492	0	0
6023	116.567618333333	2223.6370318335416	15866.608	0	16
6023	116.567618333333	2223.6460904272913	75.31928	0	0
6023	116.567618333333	2224.790102373906	99.938736	0	0
6023	116.567618333333	2224.790472198125	11949.784	0	16
6023	116.567618333333	2225.6416318335414	2878.61	0	0
6023	116.567618333333	2225.792772198125	12721.266	0	16
6023	116.567618333333	2226.0696063127084	16565.82	0	16
6023	116.567618333333	2226.795072198125	14152.441	0	16
6023	116.567618333333	2227.0719063127085	21997.096	0	16
6023	116.567618333333	2227.6462318335416	290.98557	0	16
6023	116.567618333333	2228.0742063127086	14970.643	0	16
6023	116.567618333333	2228.50880462	11046.311	0	16
6023	116.567618333333	2228.6485318335413	154.38972	0	16
6023	116.567618333333	2228.799672198125	8391.062	0	0
6023	116.567618333333	2229.51110462	18982.031	0	16
6023	116.567618333333	2229.6508318335414	18.563074	0	16
6023	116.567618333333	2230.0788063127084	3011.1462	0	0
6023	116.567618333333	2230.51340462	11413.897	0	16
6023	116.567618333333	2231.0811063127085	1960.1573	0	0
6023	116.567618333333	2231.5157046199997	8958.313	0	16
6023	116.567618333333	2232.808872198125	11.672123	0	0
6023	116.567618333333	2233.085706312708	81.362785	0	0
6023	116.567618333333	2235.5249046199997	61.681255	0	0
6023	116.567618333333	2241.626541436406	19202.75	0	16
6023	116.567618333333	2242.628841436406	27957.826	0	16
6023	116.567618333333	2243.6311414364063	22546.48	0	16
6023	116.567618333333	2244.633441436406	17640.693	0	16
6023	116.567618333333	2245.635741436406	36983.04	0	784
6023	116.567618333333	2249.1496030575	14787.077	0	16
6023	116.567618333333	2249.644941436406	25.777441	0	0
6023	116.567618333333	2250.1519030575	21224.86	0	784
6023	116.567618333333	2251.1542030575	8476.052	0	16
6023	116.567618333333	2253.1588030575	12123.2705	0	0
6023	116.567618333333	2254.9119728491664	25757.83	0	784
6023	116.567618333333	2255.9142728491665	11664.589	0	16
6023	116.567618333333	2256.9165728491666	8473.489	0	16
6023	116.567618333333	2258.9211728491664	2158.3408	0	0
6023	116.567618333333	2260.9257728491666	172.98218	0	0
6023	116.567618333333	2261.0801857397914	9899.433	0	16
6023	116.567618333333	2262.0824857397915	11632.044	0	16
6023	116.567618333333	2263.0847857397916	17416.488	0	16
6023	116.567618333333	2266.0916857397915	9178.629	0	0
6023	116.567618333333	2285.479925323125	11286.122	0	16
6023	116.567618333333	2286.482225323125	9196.936	0	16
6023	116.567618333333	2287.484525323125	20103.295	0	784
6023	116.567618333333	2291.493725323125	168.74109	0	0
6023	116.567618333333	2299.294378448125	10418.623	0	16
6023	116.567618333333	2300.296678448125	10139.068	0	16
6023	116.567618333333	2301.298978448125	49647.906	0	784
6023	116.567618333333	2305.308178448125	175.4076	0	0
6023	116.567618333333	2307.312778448125	11.640818	0	0
6023	116.567618333333	2319.532974541875	29972.89	0	0
6023	116.567618333333	2321.537574541875	11507.83	0	0
6023	116.567618333333	2322.5398745418747	15485.311	0	0
6023	116.567618333333	2324.544474541875	13295.1455	0	0
6023	116.567618333333	2325.546774541875	280.5	0	0
6023	116.567618333333	2326.5490745418747	76.24087	0	0
6023	116.567618333333	2341.617264092656	19851.14	0	784
6023	116.567618333333	2342.619564092656	14205.316	0	16
6023	116.567618333333	2343.6218640926563	9998.046	0	16
6023	116.567618333333	2344.624164092656	11195.944	0	16
6023	116.567618333333	2346.61932962	9999.6045	0	16
6023	116.567618333333	2347.62162962	12630.432	0	16
6023	116.567618333333	2347.6310640926563	398.1218	0	0
6023	116.567618333333	2348.62392962	16283.727	0	16
6023	116.567618333333	2348.633364092656	64.2196	0	0
6023	116.567618333333	2350.62852962	8704.913	0	0
6023	116.567618333333	2351.63082962	34768.25	0	0
6023	116.567618333333	2352.63312962	209.95871	0	16
6023	116.567618333333	2353.6354296199997	57.314484	0	16
6023	116.567618333333	2354.63772962	28.301657	0	16
6023	116.567618333333	2381.5255051384374	4544.5625	0	16
6023	116.567618333333	2382.5278051384375	5766.5117	0	16
6023	116.567618333333	2383.530105138437	7001.272	0	16
6023	116.567618333333	2391.5312762345834	21148.307	0	16
6023	116.567618333333	2392.5335762345835	21757.592	0	16
6023	116.567618333333	2393.5358762345836	23024.1	0	48
6023	116.567618333333	2395.5404762345834	16052.098	0	0
6023	116.567618333333	2403.1628680314584	15422.099	0	16
6023	116.567618333333	2404.1651680314585	29329.824	0	16
6023	116.567618333333	2405.1674680314586	21331.459	0	16
6023	116.567618333333	2406.500297618906	11573.662	0	16
6023	116.567618333333	2407.5025976189063	7635.528	0	16
6023	116.567618333333	2408.5048976189064	9259.999	0	16
6023	116.567618333333	2410.178968031458	124.34633	0	0
6023	116.567618333333	2421.7391212866664	14047.9375	0	16
6023	116.567618333333	2422.7414212866665	23793.623	0	16
6023	116.567618333333	2423.7437212866666	13324.884	0	16
6023	116.567618333333	2425.6047625627084	14731.755	0	16
6023	116.567618333333	2425.7483212866664	19014.182	0	0
6023	116.567618333333	2426.6070625627085	19252.924	0	16
6023	116.567618333333	2427.6093625627086	13902.981	0	16
6023	116.567618333333	2429.6139625627084	3211.237	0	0
6023	116.567618333333	2430.6162625627085	2965.3022	0	0
6023	116.567618333333	2444.2593035783334	15447.233	0	16
6023	116.567618333333	2445.2616035783335	14379.87	0	16
6023	116.567618333333	2445.9772817741796	5363.7886	0	16
6023	116.567618333333	2446.2639035783336	30556.182	0	16
6023	116.567618333333	2446.9795817741797	13216.194	0	16
6023	116.567618333333	2447.9818817741793	9096.087	0	16
6023	116.567618333333	2448.9841817741794	10600.571	0	16
6023	116.567618333333	2452.9933817741794	60.09795	0	0
6023	116.567618333333	2455.4761068474218	15506.286	0	16
6023	116.567618333333	2456.478406847422	19414.717	0	16
6023	116.567618333333	2457.4807068474215	11754.441	0	16
6023	116.567618333333	2458.4830068474216	4610.5664	0	16
6023	116.567618333333	2462.4922068474216	98.574455	0	0
6023	116.567618333333	2463.4945068474217	24.742865	0	0
6023	116.567618333333	2464.5266375627084	11739.709	0	16
6023	116.567618333333	2465.5289375627085	13926.461	0	16
6023	116.567618333333	2465.67450540125	10289.281	0	16
6023	116.567618333333	2466.5312375627086	21697.41	0	784
6023	116.567618333333	2466.67680540125	14784.818	0	16
6023	116.567618333333	2467.67910540125	19477.723	0	16
6023	116.567618333333	2468.68140540125	8652.798	0	16
6023	116.567618333333	2469.5381375627085	2668.1917	0	0
6023	116.567618333333	2470.5404375627086	284.67377	0	0
6023	116.567618333333	2472.6906054012497	78.53453	0	0
6023	116.567618333333	2491.6661911735937	13565.012	0	16
6023	116.567618333333	2492.668491173594	11017.513	0	16
6023	116.567618333333	2493.6707911735934	11070.039	0	16
6023	116.567618333333	2552.05829446375	11514.021	0	16
6023	116.567618333333	2553.06059446375	16366.15	0	16
6023	116.567618333333	2554.06289446375	12289.67	0	16
6023	116.567618333333	2558.07209446375	373.94467	0	16
6023	116.567618333333	2559.0743944637497	109.00703	0	16
6023	116.567618333333	2560.07669446375	28.84913	0	16
6023	116.567618333333	2572.1939621696874	12037.339	0	16
6023	116.567618333333	2573.1962621696875	15599.629	0	16
6023	116.567618333333	2574.198562169687	7238.44	0	16
6023	116.567618333333	2576.2031621696874	5319.6436	0	0
6023	116.567618333333	2576.9043231095834	12447.569	0	16
6023	116.567618333333	2577.205462169687	5614.777	0	0
6023	116.567618333333	2577.9066231095835	37324.816	0	784
6023	116.567618333333	2578.9089231095836	19144.951	0	16
6023	116.567618333333	2580.9135231095834	4218.7915	0	0
6023	116.567618333333	2583.8931173153123	20349.84	0	16
6023	116.567618333333	2584.8954173153124	42290.973	0	784
6023	116.567618333333	2585.728932745	17288.533	0	16
6023	116.567618333333	2585.8977173153125	18287.652	0	16
6023	116.567618333333	2586.731232745	17098.02	0	16
6023	116.567618333333	2587.733532745	15805.048	0	16
6023	116.567618333333	2587.9023173153123	12141.382	0	0
6023	116.567618333333	2588.7358327449997	11923.527	0	16
6023	116.567618333333	2588.9046173153124	2689.3354	0	0
6023	116.567618333333	2589.738132745	22789.344	0	16
6023	116.567618333333	2590.740432745	13599.104	0	16
6023	116.567618333333	2590.909217315312	200.12743	0	0
6023	116.567618333333	2591.9115173153123	54.745453	0	0
6023	116.567618333333	2592.7450327449997	143.53345	0	0
6023	116.567618333333	2610.56340540125	13942.53	0	16
6023	116.567618333333	2611.56570540125	16137.258	0	784
6023	116.567618333333	2612.56800540125	12477.6045	0	16
6023	116.567618333333	2614.57260540125	11045.034	0	0
6023	116.567618333333	2616.57720540125	447.17065	0	0
6023	116.567618333333	2618.5818054012498	38.20035	0	0
6023	116.567618333333	2664.113714385625	17793.553	0	16
6023	116.567618333333	2665.116014385625	15314.658	0	16
6023	116.567618333333	2666.118314385625	13800.474	0	16
6023	116.567618333333	2667.120614385625	14798.452	0	16
6023	116.567618333333	2669.125214385625	11966.669	0	0
6023	116.567618333333	2670.127514385625	23757.645	0	0
6023	116.567618333333	2671.1298143856247	157.9093	0	0
6023	116.567618333333	2773.266166759531	13513.309	0	16
6023	116.567618333333	2774.2684667595313	5579.18	0	16
6023	116.567618333333	2775.270766759531	14639.325	0	16
6023	116.567618333333	2804.9610520134374	11393.519	0	16
6023	116.567618333333	2805.9633520134375	9975.607	0	16
6023	116.567618333333	2806.9656520134376	8872.468	0	16
6023	116.567618333333	2810.8978195915624	5807.9175	0	16
6023	116.567618333333	2811.9001195915625	3668.0251	0	16
6023	116.567618333333	2812.902419591562	5265.5576	0	16
6023	116.567618333333	2812.979452013438	40.023434	0	0
6023	116.567618333333	2813.415849889414	6183.995	0	16
6023	116.567618333333	2813.9817520134375	10.923274	0	0
6023	116.567618333333	2814.418149889414	9355.596	0	16
6023	116.567618333333	2815.4204498894137	7785.556	0	16
6023	116.567618333333	2816.422749889414	6436.271	0	16
6023	116.567618333333	2816.911619591562	9021.991	0	0
6023	116.567618333333	2817.9139195915623	66.686485	0	0
6023	116.567618333333	2821.434249889414	37.404083	0	0
6023	116.567618333333	2839.7918625603124	4266.209	0	16
6023	116.567618333333	2840.7941625603125	7375.762	0	16
6023	116.567618333333	2841.796462560312	5734.476	0	16
6023	116.567618333333	2861.348009313242	4792.9243	0	16
6023	116.567618333333	2862.350309313242	10391.416	0	16
6023	116.567618333333	2863.352609313242	6143.332	0	16
6023	116.567618333333	2864.354909313242	10354.532	0	16
6023	116.567618333333	2867.361809313242	3437.8132	0	0
6023	116.567618333333	2870.368709313242	10.507782	0	0
6023	116.567618333333	2880.68055936207	15487.566	0	784
6023	116.567618333333	2881.6828593620703	6113.4766	0	16
6023	116.567618333333	2882.68515936207	6903.845	0	16
6023	116.567618333333	2883.68745936207	3817.1567	0	16
6023	116.567618333333	2886.69435936207	22090.38	0	0
6023	116.567618333333	2895.858451915781	12469.613	0	16
6023	116.567618333333	2896.8607519157813	16593.803	0	16
6023	116.567618333333	2897.8630519157814	10473.981	0	16
6023	116.567618333333	2902.8745519157815	227.2785	0	0
6023	116.567618333333	2903.8768519157816	68.77522	0	0
6023	116.567618333333	2944.656303478281	3991.781	0	16
6023	116.567618333333	2945.2772141228124	4859.7285	0	16
6023	116.567618333333	2945.6586034782813	5427.312	0	16
6023	116.567618333333	2946.2795141228125	10280.971	0	16
6023	116.567618333333	2946.660903478281	8181.0273	0	16
6023	116.567618333333	2947.281814122812	8477.797	0	16
6023	116.567618333333	2949.667803478281	1369.3364	0	0
6023	116.567618333333	2950.670103478281	459.7224	0	0
6023	116.567618333333	2952.2933141228123	133.23749	0	0
6023	116.567618333333	2952.674703478281	32.245316	0	0
6023	116.567618333333	2960.4099007740624	8321.758	0	16
6023	116.567618333333	2961.4122007740625	3664.0435	0	16
6023	116.567618333333	2962.4145007740626	4574.1562	0	16
6023	116.567618333333	2963.4168007740623	3212.8618	0	16
6023	116.567618333333	2966.4237007740626	4044.7559	0	0
6023	116.567618333333	3000.4869919548437	7303.1587	0	16
6023	116.567618333333	3001.489291954844	16698.037	0	784
6023	116.567618333333	3002.4915919548434	7773.984	0	16
6023	116.567618333333	3003.4938919548435	10721.922	0	16
6023	116.567618333333	3007.5030919548435	172.74716	0	0
6023	116.567618333333	3008.3568650017187	7597.873	0	16
6023	116.567618333333	3009.359165001719	6460.863	0	16
6023	116.567618333333	3010.3614650017184	16450.1	0	16
6023	116.567618333333	3015.3729650017185	178.80803	0	0
6023	116.567618333333	3015.4869919548437	7717.48	0	16
6023	116.567618333333	3016.489291954844	5665.905	0	16
6023	116.567618333333	3017.4915919548434	9992.835	0	16
6023	116.567618333333	3018.4938919548435	6897.254	0	16
6023	116.567618333333	3023.5053919548436	42.703716	0	0
6023	116.567618333333	3023.5189570915627	5452.5483	0	16
6023	116.567618333333	3024.521257091563	12190.947	0	16
6023	116.567618333333	3025.523557091563	5491.726	0	16
6023	116.567618333333	3026.525857091563	23032.926	0	784
6023	116.567618333333	3027.528157091563	2728.6611	0	16
6023	116.567618333333	3029.037146837656	9865.806	0	16
6023	116.567618333333	3030.039446837656	12124.362	0	16
6023	116.567618333333	3031.041746837656	17110.35	0	16
6023	116.567618333333	3033.046346837656	5172.4087	0	16
6023	116.567618333333	3033.047701085703	3695.391	0	16
6023	116.567618333333	3034.0486468376557	4410.321	0	16
6023	116.567618333333	3034.050001085703	11570.864	0	16
6023	116.567618333333	3035.0523010857028	4151.3896	0	16
6023	116.567618333333	3036.053246837656	306.52258	0	0
6023	116.567618333333	3036.054601085703	4024.6262	0	16
6023	116.567618333333	3040.063801085703	114.81281	0	0
6023	116.567618333333	3067.0281906853124	5763.8345	0	16
6023	116.567618333333	3067.268515856211	39983.516	0	784
6023	116.567618333333	3068.0304906853125	15905.913	0	16
6023	116.567618333333	3068.270815856211	21733.555	0	16
6023	116.567618333333	3069.0327906853126	17893.06	0	16
6023	116.567618333333	3069.2731158562106	3203.1702	0	16
6023	116.567618333333	3071.2777158562103	19533.195	0	0
6023	116.567618333333	3072.2800158562104	12773.292	0	0
6023	116.567618333333	3073.041990685313	927.77936	0	0
6023	116.567618333333	3075.6746750603124	9063.026	0	16
6023	116.567618333333	3076.289215856211	42.311478	0	0
6023	116.567618333333	3076.6769750603125	17927.441	0	16
6023	116.567618333333	3077.0420906853124	4145.8477	0	16
6023	116.567618333333	3077.6792750603126	9470.995	0	16
6023	116.567618333333	3078.0443906853125	6048.8574	0	16
6023	116.567618333333	3079.0466906853126	7202.597	0	16
6023	116.567618333333	3080.892931700937	6789.5063	0	16
6023	116.567618333333	3081.051290685312	7349.8955	0	0
6023	116.567618333333	3081.895231700937	13690.892	0	16
6023	116.567618333333	3082.010246349375	6369.568	0	16
6023	116.567618333333	3082.6907750603127	309.83377	0	0
6023	116.567618333333	3082.897531700937	11458.223	0	16
6023	116.567618333333	3083.012546349375	8466.313	0	16
6023	116.567618333333	3083.8998317009373	5063.004	0	16
6023	116.567618333333	3084.014846349375	7401.2554	0	16
6023	116.567618333333	3084.902131700937	7519.33	0	16
6023	116.567618333333	3087.0217463493746	2444.398	0	0
6023	116.567618333333	3088.9113317009374	79.38039	0	0
6023	116.567618333333	3092.0418625603124	11873.829	0	16
6023	116.567618333333	3093.0441625603125	19763.395	0	16
6023	116.567618333333	3094.0464625603126	6554.2114	0	16
6023	116.567618333333	3106.6844406853124	24758.143	0	16
6023	116.567618333333	3107.6867406853125	26987.504	0	784
6023	116.567618333333	3108.6890406853126	6106.179	0	16
6023	116.567618333333	3114.7028406853124	140.56108	0	0
6023	116.567618333333	3138.8078731071873	6136.184	0	16
6023	116.567618333333	3139.8101731071874	16035.843	0	784
6023	116.567618333333	3140.8124731071875	11625.148	0	16
6023	116.567618333333	3141.8147731071876	10137.021	0	16
6023	116.567618333333	3142.817073107187	6201.477	0	16
6023	116.567618333333	3146.8262731071873	96.16664	0	0
6023	116.567618333333	3150.483438469375	3062.0269	0	16
6023	116.567618333333	3151.485738469375	10652.006	0	16
6023	116.567618333333	3152.488038469375	9975.043	0	16
6023	116.567618333333	3187.275744200937	2921.8843	0	16
6023	116.567618333333	3188.278044200937	6378.531	0	16
6023	116.567618333333	3189.280344200937	3687.6177	0	16
6023	116.567618333333	3190.2826442009373	8611.681	0	16
6023	116.567618333333	3191.284944200937	7740.8823	0	16
6023	116.567618333333	3194.9075852165624	9981.719	0	16
6023	116.567618333333	3195.2941442009374	41.628483	0	0
6023	116.567618333333	3195.9098852165625	7892.084	0	16
6023	116.567618333333	3196.9121852165626	3777.243	0	16
6023	116.567618333333	3197.2899094353124	4643.1523	0	16
6023	116.567618333333	3198.2922094353125	5539.1216	0	16
6023	116.567618333333	3199.2945094353126	3152.2263	0	16
6023	116.567618333333	3202.476198400156	14764.2295	0	16
6023	116.567618333333	3202.9259852165624	49.54715	0	0
6023	116.567618333333	3203.4784984001562	15584.976	0	16
6023	116.567618333333	3203.9282852165625	14.755852	0	0
6023	116.567618333333	3204.4807984001563	10300.652	0	16
6023	116.567618333333	3205.4830984001565	19487.064	0	784
6023	116.567618333333	3218.572305656875	8921.116	0	16
6023	116.567618333333	3219.574605656875	18686.219	0	784
6023	116.567618333333	3220.576905656875	4158.48	0	16
6023	116.567618333333	3228.195304943125	4982.5986	0	16
6023	116.567618333333	3229.197604943125	8658.151	0	16
6023	116.567618333333	3230.199904943125	7708.3247	0	16
6023	116.567618333333	3234.209104943125	5803.164	0	0
6023	116.567618333333	3256.5954476490624	4430.2896	0	16
6023	116.567618333333	3257.5977476490625	4545.604	0	16
6023	116.567618333333	3258.6000476490626	7755.3535	0	16
6023	116.567618333333	3259.6023476490623	3444.5862	0	16
6023	116.567618333333	3262.8840658317968	6188.377	0	16
6023	116.567618333333	3263.886365831797	11497.737	0	16
6023	116.567618333333	3264.888665831797	9252.392	0	16
6023	116.567618333333	3265.890965831797	3165.7788	0	16
6023	116.567618333333	3283.0755000603126	19940.389	0	16
6023	116.567618333333	3284.0778000603127	12539.043	0	16
6023	116.567618333333	3285.080100060313	19963.568	0	16
6023	116.567618333333	3286.082400060313	4524.826	0	16
6023	116.567618333333	3287.0847000603126	8587.122	0	16
6023	116.567618333333	3290.091600060313	294.86108	0	0
6023	116.567618333333	3336.0998408806245	3250.6025	0	16
6023	116.567618333333	3337.1021408806246	8197.225	0	16
6023	116.567618333333	3338.1044408806247	7645.81	0	16
6023	116.567618333333	3339.106740880625	7582.5728	0	16
6023	116.567618333333	3340.1090408806244	3323.2368	0	16
6023	116.567618333333	3341.1113408806245	12150.145	0	16
6023	116.567618333333	3342.1136408806246	7533.63	0	16
6023	116.567618333333	3377.7484055290624	5944.7007	0	16
6023	116.567618333333	3378.7507055290625	15284.889	0	16
6023	116.567618333333	3379.7530055290626	8198.211	0	16
6023	116.567618333333	3385.7668055290624	28.881493	0	0
6023	116.567618333333	3405.4007492790624	7088.5786	0	16
6023	116.567618333333	3406.4030492790625	7745.604	0	16
6023	116.567618333333	3407.4053492790626	21334.688	0	784
6023	116.567618333333	3413.419149279063	24.794382	0	0
6023	116.567618333333	3424.469372130625	7840.553	0	16
6023	116.567618333333	3425.471672130625	14862.398	0	16
6023	116.567618333333	3426.473972130625	5893.8735	0	16
6023	116.567618333333	3427.476272130625	7318.2637	0	16
6023	116.567618333333	3476.12990682875	4210.4688	0	16
6023	116.567618333333	3477.13220682875	4749.248	0	16
6023	116.567618333333	3477.669252599375	16009.782	0	16
6023	116.567618333333	3478.1345068287496	3501.7944	0	16
6023	116.567618333333	3478.671552599375	11423.945	0	16
6023	116.567618333333	3479.673852599375	19534.637	0	784
6023	116.567618333333	3480.13910682875	2923.8254	0	0
6023	116.567618333333	3480.676152599375	7827.0005	0	16
6023	116.567618333333	3481.14140682875	18200.727	0	0
6023	116.567618333333	3483.1460068287497	54.945057	0	0
6023	116.567618333333	3484.0085035735415	5359.698	0	16
6023	116.567618333333	3485.0108035735416	9644.643	0	16
6023	116.567618333333	3486.0131035735412	9512.196	0	16
6023	116.567618333333	3486.689952599375	40.666798	0	0
6023	116.567618333333	3487.6922525993746	11.605419	0	0
6023	116.567618333333	3497.547095568125	10573.084	0	16
6023	116.567618333333	3498.549395568125	10485.696	0	16
6023	116.567618333333	3499.551695568125	11920.512	0	16
6023	116.567618333333	3501.5562955681244	22216.953	0	0
6023	116.567618333333	3503.5608955681246	5237.2915	0	0
6023	116.567618333333	3503.9246750603124	14063.398	0	16
6023	116.567618333333	3504.9269750603125	9337.94	0	16
6023	116.567618333333	3505.9292750603126	6808.856	0	16
6023	116.567618333333	3506.7048264275	7567.882	0	16
6023	116.567618333333	3507.7071264275	5945.4277	0	16
6023	116.567618333333	3508.7094264275	7508.519	0	16
6023	116.567618333333	3510.139322286875	11408.802	0	16
6023	116.567618333333	3511.141622286875	7757.9043	0	16
6023	116.567618333333	3511.943075060313	34.36567	0	0
6023	116.567618333333	3512.1439222868753	11571.918	0	16
6023	116.567618333333	3513.1462222868754	6762.2695	0	16
6023	116.567618333333	3515.150822286875	7824.174	0	0
6023	116.567618333333	3517.1554222868754	8891.061	0	0
6023	116.567618333333	3574.8585198495834	7584.1523	0	16
6023	116.567618333333	3575.5507399016665	10319.524	0	16
6023	116.567618333333	3575.8608198495835	10193.737	0	16
6023	116.567618333333	3576.5530399016666	8912.44	0	16
6023	116.567618333333	3576.863119849583	6389.0195	0	16
6023	116.567618333333	3577.5553399016662	5752.848	0	16
6023	116.567618333333	3580.5622399016665	767.0113	0	0
6023	116.567618333333	3580.872319849583	4426.673	0	0
6023	116.567618333333	3581.564539901666	6606.757	0	0
6023	116.567618333333	3583.5885336052343	11468.591	0	16
6023	116.567618333333	3584.5908336052344	15957.967	0	16
6023	116.567618333333	3585.5931336052345	8192.043	0	16
6023	116.567618333333	3586.5954336052337	8034.632	0	16
6023	116.567618333333	3591.606933605234	49.403515	0	0
6023	116.567618333333	3625.99144752125	18597.965	0	784
6023	116.567618333333	3626.99374752125	5705.5493	0	16
6023	116.567618333333	3627.99604752125	5790.2144	0	16
6023	116.567618333333	3634.00984752125	29.29633	0	0
6023	116.567618333333	3641.9005051384374	6165.931	0	16
6023	116.567618333333	3642.4150020435936	13130.999	0	784
6023	116.567618333333	3642.9028051384375	11227.313	0	16
6023	116.567618333333	3643.4173020435937	8655.942	0	16
6023	116.567618333333	3643.9051051384376	3445.4397	0	16
6023	116.567618333333	3644.30185299	7684.6685	0	0
6023	116.567618333333	3644.4196020435934	8151.7974	0	16
6023	116.567618333333	3645.30415299	24752.256	0	0
6023	116.567618333333	3646.4242020435936	3024.3118	0	0
6023	116.567618333333	3647.4265020435937	5069.072	0	0
6023	116.567618333333	3647.9143051384376	8282.649	0	0
6023	116.567618333333	3650.3156529899998	202.18372	0	0
6023	116.567618333333	3676.448004991953	5466.184	0	16
6023	116.567618333333	3677.450304991953	9004.209	0	16
6023	116.567618333333	3678.17860064625	6090.8477	0	16
6023	116.567618333333	3678.452604991953	5523.905	0	16
6023	116.567618333333	3679.18090064625	5846.5933	0	16
6023	116.567618333333	3680.18320064625	9290.129	0	16
6023	116.567618333333	3680.4572049919525	7919.2603	0	0
6023	116.567618333333	3681.18550064625	10601.126	0	16
6023	116.567618333333	3684.9056320915624	19607.674	0	784
6023	116.567618333333	3685.9079320915625	8752.399	0	16
6023	116.567618333333	3686.9102320915626	8636.167	0	16
6023	116.567618333333	3689.917132091562	11222.788	0	0
6023	116.567618333333	3692.9240320915624	48.19589	0	0
6023	116.567618333333	3739.7130934172915	8785.568	0	16
6023	116.567618333333	3740.7153934172916	18588.902	0	784
6023	116.567618333333	3741.7176934172912	4612.7046	0	16
6023	116.567618333333	3744.7289058521874	4452.7993	0	16
6023	116.567618333333	3745.726893417291	466.2948	0	16
6023	116.567618333333	3745.7312058521875	9089.385	0	16
6023	116.567618333333	3746.7291934172913	131.7722	0	16
6023	116.567618333333	3746.733505852187	7930.32	0	16
6023	116.567618333333	3748.7337934172915	13.201674	0	0
6023	116.567618333333	3748.7381058521873	4271.8354	0	0
6023	116.567618333333	3761.7061692009374	6758.0347	0	16
6023	116.567618333333	3762.7084692009375	7612.59	0	16
6023	116.567618333333	3763.7107692009376	9271.089	0	16
6023	116.567618333333	3765.2558052849217	6014.416	0	16
6023	116.567618333333	3766.258105284922	4527.3613	0	16
6023	116.567618333333	3766.717669200937	10165.01	0	0
6023	116.567618333333	3767.260405284922	4563.729	0	16
6023	116.567618333333	3768.71766314625	3854.905	0	16
6023	116.567618333333	3768.7222692009373	127.678276	0	16
6023	116.567618333333	3769.2650052849212	6234.106	0	0
6023	116.567618333333	3769.71996314625	2373.424	0	16
6023	116.567618333333	3769.7245692009374	42.263535	0	16
6023	116.567618333333	3770.2673052849213	7610.827	0	0
6023	116.567618333333	3770.72226314625	6726.534	0	16
6023	116.567618333333	3770.7268692009366	12.915655	0	16
6023	116.567618333333	3771.0309469353124	3866.0007	0	16
6023	116.567618333333	3771.72456314625	13664.499	0	16
6023	116.567618333333	3772.0332469353125	9113.162	0	16
6023	116.567618333333	3773.0355469353126	13778.214	0	16
6023	116.567618333333	3774.0378469353127	9926.829	0	16
6023	116.567618333333	3777.73836314625	27.309847	0	0
6023	116.567618333333	3779.0493469353123	165.34068	0	0
6023	116.567618333333	3787.616203380625	5699.11	0	16
6023	116.567618333333	3788.618503380625	7409.045	0	16
6023	116.567618333333	3789.620803380625	17158.75	0	16
6023	116.567618333333	3828.73363502125	26038.94	0	784
6023	116.567618333333	3829.73593502125	9849.054	0	16
6023	116.567618333333	3830.73823502125	9393.325	0	16
6023	116.567618333333	3832.8553460214584	5108.443	0	16
6023	116.567618333333	3833.8576460214585	6261.5127	0	16
6023	116.567618333333	3834.859946021458	9318.264	0	16
6023	116.567618333333	3835.74973502125	191.42804	0	0
6023	116.567618333333	3836.546646505625	10051.251	1999	112
6023	116.567618333333	3837.5489465056253	17367.564	1999	112
6023	116.567618333333	3837.752124895156	9494.46	0	16
6023	116.567618333333	3838.5512465056254	20713.818	1999	112
6023	116.567618333333	3838.7544248951563	9594.395	0	16
6023	116.567618333333	3838.869146021458	310.668	0	0
6023	116.567618333333	3839.5535465056255	20407.783	1999	112
6023	116.567618333333	3839.756724895156	3435.7766	0	16
6023	116.567618333333	3840.759024895156	4119.3716	0	16
6023	116.567618333333	3841.558146505625	3665.5354	0	0
6023	116.567618333333	3843.562746505625	1176.0209	0	0
6023	116.567618333333	3844.768224895156	98.67734	0	0
6023	116.567618333333	3845.567346505625	123.25018	0	0
6023	116.567618333333	3861.1453781853124	6407.4805	0	16
6023	116.567618333333	3862.1476781853125	9926.11	0	16
6023	116.567618333333	3863.1499781853126	9054.768	0	16
6023	116.567618333333	3865.154578185312	2110.0667	0	0
6023	116.567618333333	3865.157508165781	16327.518	0	16
6023	116.567618333333	3866.156878185312	972.943	0	0
6023	116.567618333333	3866.159808165781	22204.33	0	16
6023	116.567618333333	3867.1621081657813	10806.56	0	16
6023	116.567618333333	3869.1514817009374	20678.123	0	48
6023	116.567618333333	3869.1637781853124	49.114296	0	0
6023	116.567618333333	3869.1667081657806	4754.7935	0	16
6023	116.567618333333	3869.4937203239842	36245.215	4085	112
6023	116.567618333333	3869.8526535759374	9947.712	0	16
6023	116.567618333333	3870.1537817009375	35017.617	0	16
6023	116.567618333333	3870.166078185312	15.216472	0	0
6023	116.567618333333	3870.1690081657807	2750.8254	0	16
6023	116.567618333333	3870.4960203239843	45511.56	4085	112
6023	116.567618333333	3870.8549535759375	13965.0205	0	16
6023	116.567618333333	3871.1560817009376	23390.58	0	16
6023	116.567618333333	3871.171308165781	895.73724	0	16
6023	116.567618333333	3871.4983203239844	19898.242	4085	112
6023	116.567618333333	3871.8572535759376	5521.5728	0	16
6023	116.567618333333	3873.5029203239837	12339.358	0	0
6023	116.567618333333	3874.162981700937	13243.515	0	0
6023	116.567618333333	3874.1782081657807	34.288574	0	0
6023	116.567618333333	3875.507520323984	8835.907	0	0
6023	116.567618333333	3875.866453575937	14136.164	0	0
6023	116.567618333333	3878.172181700937	54.700756	0	0
6023	116.567618333333	3885.7493820915624	11346.476	0	16
6023	116.567618333333	3886.7516820915625	8322.011	0	16
6023	116.567618333333	3887.7539820915626	12019.346	0	16
6023	116.567618333333	3891.872354485	14427.309	0	16
6023	116.567618333333	3892.874654485	17416.143	0	16
6023	116.567618333333	3893.767782091563	64.11162	0	0
6023	116.567618333333	3893.8769544849997	5852.0005	0	16
6023	116.567618333333	3895.881554485	6944.0977	0	16
6023	116.567618333333	3896.883854485	4547.3438	0	16
6023	116.567618333333	3897.8861544849997	614.4051	0	16
6023	116.567618333333	3899.89086158375	12175.387	0	16
6023	116.567618333333	3900.89316158375	15088.266	0	16
6023	116.567618333333	3901.89546158375	8900.414	0	16
6023	116.567618333333	3902.844474865	3428.2031	0	16
6023	116.567618333333	3903.846774865	3875.5322	0	16
6023	116.567618333333	3904.849074865	3210.4485	0	16
6023	116.567618333333	3907.855974865	6296.873	0	0
6023	116.567618333333	3908.858274865	207.53932	0	0
6023	116.567618333333	3910.8628748650003	25.91144	0	0
6023	116.567618333333	3910.875281603281	7628.899	0	16
6023	116.567618333333	3911.877581603281	8645.243	0	16
6023	116.567618333333	3912.8798816032813	3674.2605	0	16
6023	116.567618333333	3914.8844816032806	11820.223	0	0
6023	116.567618333333	3918.893681603281	44.94213	0	0
6023	116.567618333333	3948.897545988906	10339.856	0	16
6023	116.567618333333	3949.8998459889062	4624.6494	0	16
6023	116.567618333333	3950.902145988906	6175.7134	0	16
6023	116.567618333333	3952.906745988906	3196.422	0	0
6023	116.567618333333	3953.909045988906	3484.0996	0	0
6023	116.567618333333	3969.4665113860415	7489.3374	0	16
6023	116.567618333333	3970.4688113860416	5876.5615	0	16
6023	116.567618333333	3971.4711113860412	10456.412	0	16
6023	116.567618333333	3976.4826113860413	146.91368	0	0
6023	116.567618333333	3977.4849113860414	49.89351	0	0
6023	116.567618333333	3986.932168938125	13194.932	0	16
6023	116.567618333333	3987.934468938125	5165.631	0	16
6023	116.567618333333	3988.9367689381247	4838.489	0	16
6023	116.567618333333	3991.943668938125	875.1031	0	0
6023	116.567618333333	3992.3342306267186	11835.3125	0	784
6023	116.567618333333	3993.3365306267187	4510.209	0	16
6023	116.567618333333	3993.948268938125	124.075455	0	0
6023	116.567618333333	3994.338830626719	6700.152	0	16
6023	116.567618333333	3995.341130626718	9440.417	0	16
6023	116.567618333333	4001.354930626718	13.511316	0	0
6023	116.567618333333	4003.8204585865624	11402.809	0	16
6023	116.567618333333	4004.58341408375	9229.722	0	16
6023	116.567618333333	4004.8227585865625	9344.13	0	16
6023	116.567618333333	4005.58571408375	11852.13	0	16
6023	116.567618333333	4005.825058586562	8376.501	0	16
6023	116.567618333333	4006.5880140837503	13928.192	0	16
6023	116.567618333333	4006.607461906875	11178.208	0	16
6023	116.567618333333	4007.5903140837504	11478.141	0	16
6023	116.567618333333	4007.609761906875	8627.946	0	16
6023	116.567618333333	4007.8296585865623	2635.699	0	16
6023	116.567618333333	4008.6120619068747	11217.268	0	16
6023	116.567618333333	4008.8319585865625	6186.559	0	16
6023	116.567618333333	4009.59491408375	4073.3955	0	16
6023	116.567618333333	4009.834258586562	1011.10004	0	16
6023	116.567618333333	4010.5972140837503	16687.648	0	0
6023	116.567618333333	4011.8388585865623	72.24476	0	0
6023	116.567618333333	4012.6212619068747	1756.5515	0	0
6023	116.567618333333	4014.6064140837498	32.1384	0	0
6023	116.567618333333	4032.792835344375	4980.6826	0	16
6023	116.567618333333	4033.795135344375	8560.098	0	16
6023	116.567618333333	4034.627204210703	5748.4316	0	16
6023	116.567618333333	4034.7166741464584	5505.105	0	16
6023	116.567618333333	4034.797435344375	8626.423	0	16
6023	116.567618333333	4035.629504210703	13338.112	0	16
6023	116.567618333333	4035.7189741464585	7330.1743	0	16
6023	116.567618333333	4035.7997353443748	11533.604	0	16
6023	116.567618333333	4036.631804210703	14869.126	0	16
6023	116.567618333333	4036.721274146458	7201.0903	0	16
6023	116.567618333333	4038.231081212656	7035.1367	0	16
6023	116.567618333333	4038.6292488884374	9632.226	0	16
6023	116.567618333333	4038.6364042107025	5823.8364	0	16
6023	116.567618333333	4039.2333812126562	9538.8955	0	16
6023	116.567618333333	4039.6315488884375	2550.7695	0	16
6023	116.567618333333	4039.6387042107026	1897.6213	0	16
6023	116.567618333333	4039.8089353443747	11422.498	0	0
6023	116.567618333333	4040.2356812126563	9047.761	0	16
6023	116.567618333333	4040.6338488884376	8899.702	0	16
6023	116.567618333333	4040.6410042107027	1096.6814	0	16
6023	116.567618333333	4040.730474146458	361.90616	0	0
6023	116.567618333333	4041.2379812126555	7687.9595	0	16
6023	116.567618333333	4042.638448888437	10109.686	0	0
6023	116.567618333333	4042.645604210703	103.7501	0	0
6023	116.567618333333	4043.7373741464585	14.918237	0	0
6023	116.567618333333	4046.6476488884373	60.444096	0	0
6023	116.567618333333	4046.9051438103124	7712.4653	0	16
6023	116.567618333333	4047.2517812126557	22.263554	0	0
6023	116.567618333333	4047.9074438103125	6255.147	0	16
6023	116.567618333333	4048.9097438103126	11271.949	0	784
6023	116.567618333333	4051.916643810312	5866.965	0	0
6023	116.567618333333	4052.918943810312	5342.549	0	0
6023	116.567618333333	4055.925843810312	18.861155	0	0
6023	116.567618333333	4067.7352288339584	13316.416	0	784
6023	116.567618333333	4068.5756422454165	2466.09	0	16
6023	116.567618333333	4068.7375288339585	8942.761	0	16
6023	116.567618333333	4069.5779422454166	6759.3516	0	16
6023	116.567618333333	4069.739828833958	4526.2876	0	16
6023	116.567618333333	4070.5802422454162	9461.621	0	16
6023	116.567618333333	4071.5825422454163	5529.1875	0	16
6023	116.567618333333	4073.749028833958	5276.241	0	0
6023	116.567618333333	4079.8746857536717	12533.399	0	16
6023	116.567618333333	4080.3940334458202	3570.1577	0	16
6023	116.567618333333	4080.8769857536718	30827.86	0	784
6023	116.567618333333	4081.3963334458203	7897.0586	0	16
6023	116.567618333333	4081.879285753672	19650.941	0	16
6023	116.567618333333	4082.39863344582	5551.14	0	16
6023	116.567618333333	4082.881585753672	26437.324	0	16
6023	116.567618333333	4083.40093344582	3425.9543	0	16
6023	116.567618333333	4083.883885753671	5340.0054	0	16
6023	116.567618333333	4085.8884857536714	3968.5405	0	0
6023	116.567618333333	4090.5798264275	9427.6045	0	16
6023	116.567618333333	4091.5821264275	15748.918	0	16
6023	116.567618333333	4092.5844264275	11921.578	0	16
6023	116.567618333333	4095.5913264274996	21294.941	0	0
6023	116.567618333333	4107.691549314961	4290.795	0	16
6023	116.567618333333	4108.693849314961	5158.6484	0	16
6023	116.567618333333	4109.69614931496	3167.924	0	16
6023	116.567618333333	4110.69844931496	5194.3145	0	16
6023	116.567618333333	4132.992377550547	13479.993	0	784
6023	116.567618333333	4133.994677550547	13296.532	0	16
6023	116.567618333333	4134.996977550547	5603.3325	0	16
6023	116.567618333333	4139.890646447031	8905.658	0	16
6023	116.567618333333	4140.892946447031	18596.99	0	16
6023	116.567618333333	4141.895246447031	11427.145	0	16
6023	116.567618333333	4142.897546447031	12234.741	0	16
6023	116.567618333333	4143.899846447031	9069.417	0	16
6023	116.567618333333	4144.902146447032	16640.12	0	16
6023	116.567618333333	4149.913646447031	39.268845	0	0
6023	116.567618333333	4150.915946447031	11.877879	0	0
6023	116.567618333333	4151.52420995375	16337.808	0	16
6023	116.567618333333	4152.52650995375	8264.67	0	16
6023	116.567618333333	4153.149542373229	3925.0293	0	16
6023	116.567618333333	4153.52880995375	4059.2954	0	16
6023	116.567618333333	4154.15184237323	3467.2075	0	16
6023	116.567618333333	4154.612751620417	11412.505	0	16
6023	116.567618333333	4155.154142373229	2580.6934	0	16
6023	116.567618333333	4155.615051620417	9890.513	0	16
6023	116.567618333333	4156.617351620417	8004.358	0	16
6023	116.567618333333	4159.54260995375	76.26834	0	0
6023	116.567618333333	4159.6242516204165	4730.7114	0	0
6023	116.567618333333	4166.916586388437	97600.99	820	112
6023	116.567618333333	4167.918886388437	197165.64	820	112
6023	116.567618333333	4168.9211863884375	256920.44	820	112
6023	116.567618333333	4169.923486388438	189004.78	820	112
6023	116.567618333333	4170.925786388437	116693.75	820	112
6023	116.567618333333	4171.928086388437	74293.27	820	112
6023	116.567618333333	4172.930386388437	33901.426	820	112
6023	116.567618333333	4173.938634042292	7067.319	820	112
6023	116.567618333333	4261.4483529225	3252.379	0	16
6023	116.567618333333	4262.4506529225	14302.241	0	784
6023	116.567618333333	4263.4529529225	6902.1855	0	16
6023	116.567618333333	4264.4552529225	5456.2627	0	16
6023	116.567618333333	4267.4621529225	8392.859	0	0
6023	116.567618333333	4301.94200526625	9047.848	0	16
6023	116.567618333333	4302.94430526625	8899.277	0	16
6023	116.567618333333	4303.94660526625	2979.4192	0	16
6023	116.567618333333	4304.94890526625	7929.9224	0	16
6023	116.567618333333	4308.95810526625	349.52097	0	0
6023	116.567618333333	4334.644685948984	10894.579	0	0
6023	116.567618333333	4335.646985948984	6683.5054	0	0
6023	116.567618333333	4337.651585948984	7133.703	0	0
6023	116.567618333333	4341.978382219375	4967.171	0	16
6023	116.567618333333	4342.980682219375	7342.9053	0	16
6023	116.567618333333	4343.665385948983	31.351442	0	0
6023	116.567618333333	4343.982982219375	7737.995	0	16
6023	116.567618333333	4344.985282219375	5299.0986	0	16
6023	116.567618333333	4351.3546029225	4610.9883	0	16
6023	116.567618333333	4352.3569029225	9420.495	0	16
6023	116.567618333333	4353.3592029225	10623.234	0	16
6023	116.567618333333	4354.034814055312	5836.1904	0	16
6023	116.567618333333	4354.3615029225	5923.3633	0	16
6023	116.567618333333	4355.0371140553125	8656.774	0	16
6023	116.567618333333	4355.055846740001	5191.7563	0	16
6023	116.567618333333	4355.363802922499	5510.9688	0	16
6023	116.567618333333	4356.039414055313	13864.512	0	16
6023	116.567618333333	4356.058146740001	2342.5564	0	16
6023	116.567618333333	4357.060446740001	11828.18	0	16
6023	116.567618333333	4358.044014055312	6167.1934	0	16
6023	116.567618333333	4358.062746740001	17474.748	0	784
6023	116.567618333333	4358.3707029225	761.5268	0	0
6023	116.567618333333	4359.065046740001	9515.012	0	16
6023	116.567618333333	4359.3730029225	98.621025	0	0
6023	116.567618333333	4360.048614055312	661.55457	0	16
6023	116.567618333333	4361.050914055312	2527.1587	0	16
6023	116.567618333333	4362.053214055312	96.73922	0	0
6023	116.567618333333	4362.071946740001	6952.7227	0	16
6023	116.567618333333	4385.956043352187	20145.783	0	784
6023	116.567618333333	4386.658435930312	6337.6133	0	16
6023	116.567618333333	4386.9583433521875	6988.2246	0	16
6023	116.567618333333	4387.6607359303125	4558.5933	0	16
6023	116.567618333333	4387.960643352188	4917.99	0	16
6023	116.567618333333	4388.663035930313	4194.5483	0	16
6023	116.567618333333	4388.962943352188	6742.144	0	16
6023	116.567618333333	4389.665335930313	3045.16	0	16
6023	116.567618333333	4389.965243352187	2620.9744	0	16
6023	116.567618333333	4390.967543352187	5944.0166	0	16
6023	116.567618333333	4391.669935930312	1676.0681	0	0
6023	116.567618333333	4393.674535930312	308.04404	0	0
6023	116.567618333333	4395.679135930312	19.04882	0	0
6023	116.567618333333	4411.50712011	5805.2617	0	16
6023	116.567618333333	4412.50942011	7010.7905	0	16
6023	116.567618333333	4413.51172011	6021.0864	0	16
6023	116.567618333333	4415.13212011	8326.615	0	16
6023	116.567618333333	4416.13442011	10642.105	0	16
6023	116.567618333333	4417.13672011	8906.347	0	16
6023	116.567618333333	4422.14822011	309.75372	0	0
6023	116.567618333333	4430.78362870375	7671.0503	0	784
6023	116.567618333333	4431.78592870375	4785.5273	0	16
6023	116.567618333333	4432.78822870375	4859.0195	0	16
6023	116.567618333333	4433.79052870375	2688.9045	0	16
6023	116.567618333333	4434.792828703749	2944.2122	0	16
6023	116.567618333333	4435.7951287037495	1255.3257	0	16
6023	116.567618333333	4451.714501555312	6137.0713	0	16
6023	116.567618333333	4452.7168015553125	7871.955	0	16
6023	116.567618333333	4453.719101555313	8372.862	0	16
6023	116.567618333333	4455.723701555312	3008.0754	0	0
6023	116.567618333333	4456.837182219375	11007.233	0	16
6023	116.567618333333	4457.839482219375	19149.578	0	784
6023	116.567618333333	4458.730601555312	670.3479	0	16
6023	116.567618333333	4458.841782219375	2640.07	0	16
6023	116.567618333333	4459.732901555312	103.58448	0	16
6023	116.567618333333	4459.844082219375	3580.5825	0	16
6023	116.567618333333	4460.735201555312	35.203415	0	16
6023	116.567618333333	4460.846382219374	1866.0568	0	16
6023	116.567618333333	4463.853282219375	407.46844	0	0
6023	116.567618333333	4464.855582219375	49.017635	0	0
6023	116.567618333333	4473.74881932875	6521.775	0	16
6023	116.567618333333	4474.75111932875	7640.7637	0	16
6023	116.567618333333	4475.75341932875	6180.125	0	16
6023	116.567618333333	4478.724109758437	5828.435	0	16
6023	116.567618333333	4478.76031932875	1195.2959	0	0
6023	116.567618333333	4479.7264097584375	6614.4497	0	16
6023	116.567618333333	4480.728709758438	9260.662	0	16
6023	116.567618333333	4481.731009758438	5914.5923	0	16
6023	116.567618333333	4483.782860930312	9574.69	1	48
6023	116.567618333333	4484.737909758437	624.63965	0	0
6023	116.567618333333	4484.7851609303125	15087.212	1	48
6023	116.567618333333	4485.787460930313	10288.09	1	48
6023	116.567618333333	4487.792060930312	7837.846	0	0
6023	116.567618333333	4490.798960930312	430.5982	0	0
6023	116.567618333333	4493.8058609303125	17.169449	0	0
6023	116.567618333333	4504.27225682875	9897.485	0	16
6023	116.567618333333	4505.27455682875	10326.928	0	16
6023	116.567618333333	4505.371675695078	9292.359	0	16
6023	116.567618333333	4506.27685682875	12285.67	0	784
6023	116.567618333333	4506.373975695078	6331.7017	0	16
6023	116.567618333333	4506.903278964167	6347.5186	0	16
6023	116.567618333333	4507.376275695078	12045.976	0	16
6023	116.567618333333	4507.905578964167	4192.9736	0	16
6023	116.567618333333	4508.378575695077	7310.9277	0	16
6023	116.567618333333	4508.907878964167	4370.9785	0	16
6023	116.567618333333	4510.809691724583	9178.501	0	16
6023	116.567618333333	4511.811991724583	12355.017	0	16
6023	116.567618333333	4512.814291724583	10965.013	0	16
6023	116.567618333333	4513.919378964167	415.46268	0	0
6023	116.567618333333	4514.921678964167	67.05011	0	0
6023	116.567618333333	4516.823491724583	1104.6431	0	0
6023	116.567618333333	4517.825791724583	5256.1943	0	0
6023	116.567618333333	4520.832691724583	18.247717	0	0
6023	116.567618333333	4526.356227757344	3929.0532	0	16
6023	116.567618333333	4527.358527757344	4303.887	0	16
6023	116.567618333333	4528.360827757343	4703.522	0	16
6023	116.567618333333	4534.374627757344	53.986534	0	0
6023	116.567618333333	4536.36937720875	4555.265	0	16
6023	116.567618333333	4537.37167720875	20696.076	0	784
6023	116.567618333333	4537.43924901625	9352.764	0	16
6023	116.567618333333	4538.37397720875	7948.617	0	16
6023	116.567618333333	4538.44154901625	6361.9907	0	16
6023	116.567618333333	4539.44384901625	5698.3223	0	16
6023	116.567618333333	4563.645140943333	9720.231	0	16
6023	116.567618333333	4564.647440943333	5723.2515	0	16
6023	116.567618333333	4565.649740943333	5563.788	0	16
6023	116.567618333333	4568.656640943333	9983.525	0	0
6023	116.567618333333	4569.658940943333	584.1993	0	0
6023	116.567618333333	4571.663540943333	90.96681	0	0
6023	116.567618333333	4589.040485995417	5136.055	0	16
6023	116.567618333333	4590.030365135273	2839.484	0	16
6023	116.567618333333	4591.032665135273	11328.187	0	16
6023	116.567618333333	4591.045085995417	6185.097	0	16
6023	116.567618333333	4592.034965135273	1604.4762	0	16
6023	116.567618333333	4595.041865135273	4362.58	0	0
6023	116.567618333333	4595.672477794687	9026.808	0	16
6023	116.567618333333	4596.6747777946875	11117.273	0	16
6023	116.567618333333	4597.677077794688	9612.169	0	16
6023	116.567618333333	4599.051065135273	27.194754	0	0
6023	116.567618333333	4600.076286388437	7562.5513	0	16
6023	116.567618333333	4601.0785863884375	14377.86	0	784
6023	116.567618333333	4602.080886388438	7595.7183	0	16
6023	116.567618333333	4605.695477794687	14.999778	0	0
6023	116.567618333333	4609.096986388437	47.070755	0	0
6023	116.567618333333	4642.5619526410155	4765.6772	0	16
6023	116.567618333333	4643.564252641016	7797.041	0	16
6023	116.567618333333	4644.566552641016	7534.5884	0	16
6023	116.567618333333	4645.883001845886	3246.7139	0	16
6023	116.567618333333	4646.885301845886	3022.3945	0	16
6023	116.567618333333	4647.573452641015	2839.0613	0	0
6023	116.567618333333	4647.887601845885	3096.5544	0	16
6023	116.567618333333	4648.575752641015	4837.2144	0	0
6023	116.567618333333	4651.896801845885	520.8072	0	0
6023	116.567618333333	4652.584952641015	11.624548	0	0
6023	116.567618333333	4672.453613426289	3575.004	0	16
6023	116.567618333333	4673.455913426289	6408.7715	0	16
6023	116.567618333333	4674.458213426288	6731.112	0	16
6023	116.567618333333	4677.465113426289	7942.7607	0	0
6023	116.567618333333	4678.467413426289	5091.949	0	0
6023	116.567618333333	4679.93871314625	5762.1504	0	16
6023	116.567618333333	4680.94101314625	6609.609	0	16
6023	116.567618333333	4681.474313426289	39.62694	0	0
6023	116.567618333333	4681.94331314625	8190.1484	0	16
6023	116.567618333333	4682.085756505625	8607.116	0	16
6023	116.567618333333	4683.088056505625	10571.299	0	16
6023	116.567618333333	4684.090356505625	6899.6772	0	16
6023	116.567618333333	4685.092656505624	16500.605	0	16
6023	116.567618333333	4695.88243495375	4084.064	0	16
6023	116.567618333333	4696.88473495375	4751.9688	0	16
6023	116.567618333333	4697.88703495375	6124.629	0	16
6023	116.567618333333	4698.88933495375	16400.7	0	784
6023	116.567618333333	4699.891634953749	3504.7498	0	16
6023	116.567618333333	4701.89623495375	1720.898	0	0
6023	116.567618333333	4704.9500026841015	7582.786	0	16
6023	116.567618333333	4705.952302684102	2700.8882	0	16
6023	116.567618333333	4706.954602684101	6770.59	0	16
6023	116.567618333333	4707.956902684101	4842.546	0	16
6023	116.567618333333	4708.9433943287495	5522.3965	0	16
6023	116.567618333333	4709.94569432875	18599.898	0	784
6023	116.567618333333	4709.961502684101	7037.078	0	16
6023	116.567618333333	4710.94799432875	5908.9272	0	16
6023	116.567618333333	4711.95029432875	6065.947	0	48
6023	116.567618333333	4712.952594328749	7682.8013	0	16
6023	116.567618333333	4713.954894328749	7108.959	0	16
6023	116.567618333333	4718.96639432875	16.072617	0	0
6023	116.567618333333	4721.253864901667	13169.012	0	16
6023	116.567618333333	4722.256164901667	1757.5325	0	16
6023	116.567618333333	4722.991080377857	10424.77	1413	112
6023	116.567618333333	4723.258464901667	8164.478	0	16
6023	116.567618333333	4723.993380377857	32134.14	1413	112
6023	116.567618333333	4724.995680377857	69973.2	1413	112
6023	116.567618333333	4725.997980377857	67262.24	1413	112
6023	116.567618333333	4727.000280377857	34132.05	1413	112
6023	116.567618333333	4727.267664901667	6665.6523	0	0
6023	116.567618333333	4728.002580377856	35851.598	1413	112
6023	116.567618333333	4728.269964901667	582.7777	0	0
6023	116.567618333333	4729.004880377856	19972.18	1413	112
6023	116.567618333333	4730.0071803778565	2856.3147	1413	112
6023	116.567618333333	4762.555975478698	4141.3926	0	16
6023	116.567618333333	4763.558275478698	4642.924	0	784
6023	116.567618333333	4764.5605754786975	2403.8977	0	16
6023	116.567618333333	4777.78348995375	7148.323	0	16
6023	116.567618333333	4778.78578995375	4138.821	0	16
6023	116.567618333333	4779.78808995375	9866.578	0	16
6023	116.567618333333	4781.79268995375	6223.2705	0	0
6023	116.567618333333	4782.79498995375	8011.109	0	0
6023	116.567618333333	4784.79958995375	493.63947	0	0
6023	116.567618333333	4786.80418995375	69.43808	0	0
6023	116.567618333333	4806.735410930312	9654.038	0	16
6023	116.567618333333	4807.7377109303125	10075.9375	0	784
6023	116.567618333333	4808.740010930313	5135.462	0	16
6023	116.567618333333	4811.746910930312	8865.249	0	0
6023	116.567618333333	4812.749210930312	7846.867	0	0
6023	116.567618333333	4814.753810930312	155.23645	0	0
6023	116.567618333333	4828.603099550964	3840.1128	0	16
6023	116.567618333333	4829.605399550964	2919.8206	0	16
6023	116.567618333333	4830.385360862812	4219.43	0	16
6023	116.567618333333	4830.607699550964	6899.257	0	16
6023	116.567618333333	4831.3876608628125	12878.936	0	16
6023	116.567618333333	4831.609999550963	5273.4307	0	16
6023	116.567618333333	4832.389960862812	7026.4434	0	16
6023	116.567618333333	4833.614599550963	4128.129	0	0
6023	116.567618333333	4835.396860862812	1844.1515	0	0
6023	116.567618333333	4836.621499550964	711.2669	0	0
6023	116.567618333333	4838.626099550964	43.331264	0	0
6023	116.567618333333	4839.628399550964	14.566177	0	0
6023	116.567618333333	4854.113389215677	9112.962	0	16
6023	116.567618333333	4854.6174716725	6791.063	0	16
6023	116.567618333333	4855.115689215677	5438.0293	0	16
6023	116.567618333333	4855.6197716725	13467.624	0	784
6023	116.567618333333	4856.117989215676	3330.0425	0	16
6023	116.567618333333	4856.361110569844	3967.0444	0	16
6023	116.567618333333	4856.6220716725	2766.6667	0	16
6023	116.567618333333	4857.363410569844	3207.294	0	16
6023	116.567618333333	4858.365710569843	3230.524	0	16
6023	116.567618333333	4858.6266716724995	4434.7207	0	0
6023	116.567618333333	4861.6335716725	5740.4116	0	0
6023	116.567618333333	4865.381810569844	21.049383	0	0
6023	116.567618333333	4889.822349467187	3643.5535	0	16
6023	116.567618333333	4890.824649467188	8256.333	0	16
6023	116.567618333333	4891.826949467188	4248.4277	0	16
6023	116.567618333333	4892.829249467187	1850.6713	0	16
6023	116.567618333333	4896.236708781875	2485.1816	0	16
6023	116.567618333333	4897.082090617812	9561.078	0	16
6023	116.567618333333	4897.239008781875	5107.7095	0	16
6023	116.567618333333	4898.0843906178125	3207.26	0	16
6023	116.567618333333	4898.241308781875	10814.649	0	16
6023	116.567618333333	4899.086690617813	5928.328	0	16
6023	116.567618333333	4899.243608781875	9616.338	0	16
6023	116.567618333333	4899.845349467187	10.903996	0	0
6023	116.567618333333	4901.248208781874	7615.5503	0	0
6023	116.567618333333	4902.093590617812	7383.492	0	0
6023	116.567618333333	4902.2505087818745	7780.6978	0	0
6023	116.567618333333	4904.098190617812	5591.7393	0	0
6023	116.567618333333	4904.255108781875	516.61194	0	0
6023	116.567618333333	4905.257408781875	204.85957	0	0
6023	116.567618333333	4919.2534311078125	3996.1282	0	16
6023	116.567618333333	4920.255731107813	2083.4658	0	16
6023	116.567618333333	4921.258031107813	2715.7786	0	16
6023	116.567618333333	4935.9635216725	5120.5615	0	0
6023	116.567618333333	4936.9658216725	6310.035	0	0
6023	116.567618333333	4939.657796873555	13582.719	0	784
6023	116.567618333333	4940.660096873555	5893.3013	0	16
6023	116.567618333333	4940.9750216725	6748.522	0	0
6023	116.567618333333	4941.662396873554	5098.2515	0	16
6023	116.567618333333	4942.664696873554	9082.571	0	16
6023	116.567618333333	4943.9819216725	50.53591	0	0
6023	116.567618333333	4944.357868807917	9268.627	0	16
6023	116.567618333333	4945.360168807917	4175.6367	0	16
6023	116.567618333333	4946.362468807917	5239.4697	0	16
6023	116.567618333333	4947.6761968735545	184.34294	0	0
6023	116.567618333333	4949.680796873555	22.940985	0	0
6023	116.567618333333	4951.373968807917	268.65643	0	0
6023	116.567618333333	4952.376268807917	107.05032	0	0
6023	116.567618333333	4954.380868807917	13.335442	0	0
6023	116.567618333333	4960.791525657734	6595.2188	0	0
6023	116.567618333333	4961.793825657734	3487.9263	0	0
6023	116.567618333333	4963.798425657734	6120.032	0	0
6023	116.567618333333	4968.809925657734	40.697174	0	0
6023	116.567618333333	4984.821334983906	6960.669	0	16
6023	116.567618333333	4985.823634983906	3778.856	0	16
6023	116.567618333333	4986.825934983906	8906.68	0	784
6023	116.567618333333	4987.661261123229	921.18896	0	16
6023	116.567618333333	4987.828234983906	6721.7163	0	16
6023	116.567618333333	4988.66356112323	2426.78	0	16
6023	116.567618333333	4988.830534983907	6402.7065	0	16
6023	116.567618333333	4989.468130125508	4810.2383	0	16
6023	116.567618333333	4989.665861123229	1765.7621	0	16
6023	116.567618333333	4990.470430125508	5421.3877	0	16
6023	116.567618333333	4991.472730125508	2698.6	0	16
6023	116.567618333333	4992.475030125507	12515.649	0	784
6023	116.567618333333	4995.679661123229	43.09298	0	0
6023	116.567618333333	4996.484230125508	3883.7559	0	0
6023	116.567618333333	4998.35080453957	3401.5981	0	0
6023	116.567618333333	5000.35540453957	4208.491	0	16
6023	116.567618333333	5001.35770453957	5359.292	0	784
6023	116.567618333333	5002.36000453957	1284.3882	0	16
6023	116.567618333333	5007.37150453957	90.91428	0	0
6023	116.567618333333	5008.37380453957	33.538532	0	0
6023	116.567618333333	5009.651976880833	6711.631	0	16
6023	116.567618333333	5010.654276880833	5175.767	0	16
6023	116.567618333333	5011.656576880833	4392.6533	0	16
6023	116.567618333333	5017.670376880833	99.34681	0	0
6023	116.567618333333	5019.674976880833	12.486068	0	0
6023	116.567618333333	5025.480213274062	6998.9087	0	16
6023	116.567618333333	5026.4825132740625	5993.3975	0	16
6023	116.567618333333	5027.484813274063	4772.465	0	16
6023	116.567618333333	5028.487113274063	6915.986	0	16
6023	116.567618333333	5030.5119760296875	4943.4297	0	16
6023	116.567618333333	5031.514276029688	5130.929	0	16
6023	116.567618333333	5032.516576029687	7484.5415	0	16
6023	116.567618333333	5036.185219485	4894.232	0	16
6023	116.567618333333	5037.187519485	5888.506	0	16
6023	116.567618333333	5038.189819485	14529.808	0	784
6023	116.567618333333	5039.192119485	9599.462	0	16
6023	116.567618333333	5041.196719484999	9361.578	0	0
6023	116.567618333333	5046.999741754739	4675.9224	0	16
6023	116.567618333333	5048.0020417547385	10668.424	0	16
6023	116.567618333333	5049.004341754739	6928.878	0	16
6023	116.567618333333	5054.405232089167	7835.137	0	16
6023	116.567618333333	5055.223152531875	2997.9666	0	16
6023	116.567618333333	5055.407532089167	12354.772	0	16
6023	116.567618333333	5056.225452531875	5077.249	0	16
6023	116.567618333333	5056.409832089167	6948.413	0	16
6023	116.567618333333	5057.227752531875	6262.514	1091	112
6023	116.567618333333	5058.230052531875	6955.982	1091	112
6023	116.567618333333	5058.520977201562	2652.4622	0	16
6023	116.567618333333	5059.232352531875	6019.8374	1091	112
6023	116.567618333333	5059.423758030781	359.7578	0	0
6023	116.567618333333	5059.523277201562	3519.6838	0	16
6023	116.567618333333	5060.419032089167	10863.028	0	0
6023	116.567618333333	5060.525577201563	2621.0535	0	16
6023	116.567618333333	5061.527877201563	4156.1006	0	16
6023	116.567618333333	5062.423632089167	72.133514	0	0
6023	116.567618333333	5062.530177201562	5131.909	0	16
6023	116.567618333333	5063.241552531875	695.3411	0	0
6023	116.567618333333	5063.425932089167	24.934793	0	0
6023	116.567618333333	5063.532477201562	7985.576	0	16
6023	116.567618333333	5069.546277201562	12.562152	0	0
6023	116.567618333333	5076.6171522934765	7830.747	0	16
6023	116.567618333333	5077.619452293476	3436.6858	0	16
6023	116.567618333333	5078.621752293476	630.6754	0	16
6023	116.567618333333	5080.626352293476	3294.411	0	0
6023	116.567618333333	5084.241359395714	19057.062	2179	112
6023	116.567618333333	5085.2436593957145	48965.92	2179	112
6023	116.567618333333	5085.6378522934765	12.356	0	0
6023	116.567618333333	5086.245959395715	45940.83	2179	112
6023	116.567618333333	5087.248259395715	50592.74	2179	112
6023	116.567618333333	5088.250559395715	41737.44	2179	112
6023	116.567618333333	5089.252859395714	22333.502	2179	112
6023	116.567618333333	5090.255159395714	17737.918	2179	112
6023	116.567618333333	5091.260967601093	1288.7379	0	0
6023	116.567618333333	5093.2620593957145	1039.5066	0	0
6023	116.567618333333	5107.112479026874	5567.394	0	0
6023	116.567618333333	5108.114779026874	11824.605	0	0
6023	116.567618333333	5110.119379026874	3264.3047	0	0
6023	116.567618333333	5112.123979026875	607.51154	0	0
6023	116.567618333333	5115.130879026875	27.871874	0	0
6023	116.567618333333	5128.159789380833	7243.8984	0	16
6023	116.567618333333	5129.162089380833	6183.0483	0	16
6023	116.567618333333	5130.164389380833	12891.307	0	16
6023	116.567618333333	5131.279832086771	4222.3457	0	16
6023	116.567618333333	5132.2821320867715	1980.0234	0	16
6023	116.567618333333	5133.171289380833	1147.1841	0	0
6023	116.567618333333	5133.284432086772	4422.2827	0	16
6023	116.567618333333	5138.29593208677	90.29374	0	0
6023	116.567618333333	5155.02332856875	1596.4434	0	16
6023	116.567618333333	5156.02562856875	4503.4824	0	16
6023	116.567618333333	5157.027928568749	6182.5566	0	16
6023	116.567618333333	5158.6005659897655	7284.8193	0	16
6023	116.567618333333	5159.602865989766	4664.343	0	16
6023	116.567618333333	5160.605165989766	4954.2773	0	16
6023	116.567618333333	5162.609765989765	2299.7896	0	0
6023	116.567618333333	5164.044028568749	12.230669	0	0
6023	116.567618333333	5165.616665989765	139.7626	0	0
6023	116.567618333333	5180.116820630833	9296.377	0	48
6023	116.567618333333	5181.119120630833	12650.693	0	16
6023	116.567618333333	5182.121420630833	7085.786	6806	112
6023	116.567618333333	5185.128320630833	8688.656	0	0
6023	116.567618333333	5185.378010960469	4681.39	0	0
6023	116.567618333333	5186.130620630833	1894.14	0	0
6023	116.567618333333	5187.382610960469	5991.2	0	16
6023	116.567618333333	5188.384910960469	6832.306	0	16
6023	116.567618333333	5188.816867180312	19901.91	0	0
6023	116.567618333333	5189.118554289687	8124.388	0	16
6023	116.567618333333	5189.137520630833	38.219788	0	0
6023	116.567618333333	5189.387210960469	2163.4814	0	16
6023	116.567618333333	5190.1208542896875	6692.913	0	16
6023	116.567618333333	5190.389510960469	2781.9944	0	16
6023	116.567618333333	5190.8214671803125	6669.5474	0	16
6023	116.567618333333	5191.123154289688	4801.723	0	48
6023	116.567618333333	5191.823767180313	6247.907	0	16
6023	116.567618333333	5192.826067180313	5693.4043	0	16
6023	116.567618333333	5193.127754289687	7849.5386	0	0
6023	116.567618333333	5193.3964109604685	13552.872	0	0
6023	116.567618333333	5193.828367180312	3805.8691	0	16
6023	116.567618333333	5194.398710960469	132.4851	0	0
6023	116.567618333333	5194.830667180312	7924.5664	0	16
6023	116.567618333333	5195.832967180312	13791.232	0	16
6023	116.567618333333	5199.151713450703	6668.361	0	16
6023	116.567618333333	5199.842167180313	28.438532	0	0
6023	116.567618333333	5200.154013450703	8334.486	0	16
6023	116.567618333333	5201.156313450703	8195.937	0	16
6023	116.567618333333	5202.158613450703	8357.338	0	16
6023	116.567618333333	5202.445271151667	6746.2983	0	16
6023	116.567618333333	5203.143363871484	3817.4883	0	16
6023	116.567618333333	5203.1609134507025	5529.8286	0	16
6023	116.567618333333	5203.447571151667	2891.3994	0	16
6023	116.567618333333	5204.145663871484	5482.6914	0	16
6023	116.567618333333	5204.449871151667	6016.465	0	16
6023	116.567618333333	5205.147963871484	3012.0457	0	16
6023	116.567618333333	5205.452171151666	4460.163	0	16
6023	116.567618333333	5206.150263871484	2177.6926	0	16
6023	116.567618333333	5207.170113450703	94.857414	0	0
6023	116.567618333333	5211.465971151667	17.006495	0	0
6023	116.567618333333	5221.275214310937	2507.9573	0	0
6023	116.567618333333	5221.826130526667	7321.9336	0	16
6023	116.567618333333	5222.828430526667	7927.297	0	16
6023	116.567618333333	5223.830730526667	17438.877	0	784
6023	116.567618333333	5224.282114310938	3939.97	0	0
6023	116.567618333333	5225.284414310937	3540.5232	0	0
6023	116.567618333333	5226.836205656875	5272.4717	0	16
6023	116.567618333333	5227.838505656875	6511.985	0	16
6023	116.567618333333	5228.840805656875	11000.577	0	784
6023	116.567618333333	5228.842230526667	510.34613	0	0
6023	116.567618333333	5230.845405656874	8845.562	0	0
6023	116.567618333333	5230.846830526667	35.185715	0	0
6023	116.567618333333	5232.1584604046875	3953.7542	0	16
6023	116.567618333333	5233.160760404688	3906.61	0	16
6023	116.567618333333	5234.163060404688	5675.0806	0	16
6023	116.567618333333	5238.172260404688	2404.7253	0	0
6023	116.567618333333	5240.176860404687	44.350883	0	0
6023	116.567618333333	5267.34630214125	8014.7275	0	16
6023	116.567618333333	5268.34860214125	5146.926	0	16
6023	116.567618333333	5269.35090214125	5930.319	0	16
6023	116.567618333333	5270.35320214125	6052.5874	0	16
6023	116.567618333333	5276.36700214125	74.71392	0	0
6023	116.567618333333	5279.849523558125	3918.4604	0	16
6023	116.567618333333	5280.623297256041	2726.7925	0	16
6023	116.567618333333	5280.851823558125	2719.3665	0	16
6023	116.567618333333	5281.625597256041	8627.428	0	784
6023	116.567618333333	5281.854123558125	7653.1133	0	16
6023	116.567618333333	5282.627897256041	3695.1619	0	16
6023	116.567618333333	5282.856423558125	3883.5442	0	16
6023	116.567618333333	5285.634797256041	3933.9155	0	0
6023	116.567618333333	5285.863323558125	7290.498	0	0
6023	116.567618333333	5287.319294589167	7396.4644	3668	112
6023	116.567618333333	5287.320809730535	4450.855	0	16
6023	116.567618333333	5287.867923558125	5206.9707	0	0
6023	116.567618333333	5288.319638236719	3472.3438	0	16
6023	116.567618333333	5288.321594589167	21598.414	3668	112
6023	116.567618333333	5288.323109730535	19544.32	0	16
6023	116.567618333333	5288.870223558125	59.292435	0	0
6023	116.567618333333	5289.321938236719	3706.303	0	16
6023	116.567618333333	5289.323894589167	12931.572	0	16
6023	116.567618333333	5289.325409730535	21473.123	3668	112
6023	116.567618333333	5289.643997256041	18.503246	0	0
6023	116.567618333333	5290.324238236718	6800.7505	0	16
6023	116.567618333333	5290.326194589166	15188.185	0	16
6023	116.567618333333	5290.327709730535	19925.68	3668	112
6023	116.567618333333	5291.328494589166	8478.983	0	16
6023	116.567618333333	5291.3300097305355	16314.784	3668	112
6023	116.567618333333	5291.571784135156	1236.8973	0	0
6023	116.567618333333	5292.328838236718	5505.992	0	16
6023	116.567618333333	5292.332309730535	9680.35	3668	112
6023	116.567618333333	5293.334609730535	6297.9253	3668	112
6023	116.567618333333	5293.576384135156	5115.58	0	16
6023	116.567618333333	5294.578684135156	6227.599	0	16
6023	116.567618333333	5295.580984135156	7523.1104	0	16
6023	116.567618333333	5296.339994589167	62.903973	0	0
6023	116.567618333333	5296.341509730535	1155.5682	0	0
6023	116.567618333333	5298.346109730535	89.69085	0	0
6023	116.567618333333	5299.348409730535	30.023006	0	0
6023	116.567618333333	5300.592484135156	3527.2576	0	0
6023	116.567618333333	5334.37644973	4651.7075	0	16
6023	116.567618333333	5335.37874973	4932.7563	0	16
6023	116.567618333333	5336.38104973	4343.4424	0	16
6023	116.567618333333	5337.38334973	6109.3057	0	16
6023	116.567618333333	5354.424564769062	2704.2703	0	0
6023	116.567618333333	5355.080066789687	5322.2563	0	16
6023	116.567618333333	5356.0690573471875	12409.565	0	16
6023	116.567618333333	5356.4348275921875	9903.504	2666	112
6023	116.567618333333	5357.071357347188	20197.584	0	784
6023	116.567618333333	5357.431464769063	1105.5527	0	16
6023	116.567618333333	5357.437127592188	7556.2544	2666	112
6023	116.567618333333	5358.073657347188	15827.825	0	16
6023	116.567618333333	5358.433764769063	1382.1073	0	16
6023	116.567618333333	5358.439427592187	6496.332	2666	112
6023	116.567618333333	5360.438364769062	2110.8347	0	16
6023	116.567618333333	5360.445643050312	6131.4175	2666	112
6023	116.567618333333	5360.911613383203	3342.8274	0	16
6023	116.567618333333	5361.4479430503125	3325.3384	0	16
6023	116.567618333333	5361.913913383203	3243.865	0	16
6023	116.567618333333	5362.442964769062	369.48422	0	16
6023	116.567618333333	5362.450243050313	7453.6978	0	16
6023	116.567618333333	5362.916213383203	4048.7017	0	16
6023	116.567618333333	5363.085157347187	7977.471	0	0
6023	116.567618333333	5363.445264769062	156.53952	0	16
6023	116.567618333333	5363.452543050313	7409.6895	0	16
6023	116.567618333333	5363.9185133832025	3371.5352	0	16
6023	116.567618333333	5364.447564769062	61.0765	0	16
6023	116.567618333333	5364.454843050313	5090.8647	0	16
6023	116.567618333333	5365.4498647690625	22.064253	0	16
6023	116.567618333333	5365.457143050311	6716.4272	0	16
6023	116.567618333333	5366.105366789688	14.7543335	0	0
6023	116.567618333333	5367.927713383203	556.99554	0	0
6023	116.567618333333	5368.464043050311	8870.316	0	0
6023	116.567618333333	5370.468643050312	34.644257	0	0
6023	116.567618333333	5370.934613383202	19.702812	0	0
6023	116.567618333333	5371.470943050312	11.68536	0	0
6023	116.567618333333	5377.464965162083	6717.4004	0	16
6023	116.567618333333	5378.467265162083	5693.8887	0	16
6023	116.567618333333	5379.469565162083	7414.8896	0	784
6023	116.567618333333	5380.471865162082	3612.9285	0	16
6023	116.567618333333	5380.9658334515625	4863.2173	0	16
6023	116.567618333333	5381.968133451563	5303.6377	0	16
6023	116.567618333333	5382.970433451562	3507.8972	0	16
6023	116.567618333333	5395.485975053125	3564.518	0	16
6023	116.567618333333	5396.488275053125	2861.076	0	16
6023	116.567618333333	5397.490575053125	6318.4077	0	16
6023	116.567618333333	5400.4974750531255	2262.816	0	0
6023	116.567618333333	5401.499775053126	3850.7246	0	0
6023	116.567618333333	5403.504375053125	52.34572	0	0
6023	116.567618333333	5418.1743295453125	2016.6855	0	16
6023	116.567618333333	5419.134623606953	9311.024	0	16
6023	116.567618333333	5419.176629545313	4294.3955	0	16
6023	116.567618333333	5420.136923606953	8359.876	0	16
6023	116.567618333333	5420.178929545312	3013.0686	0	16
6023	116.567618333333	5421.139223606953	6256.338	0	16
6023	116.567618333333	5421.1938325425	2603.6816	0	16
6023	116.567618333333	5422.1961325425	4031.7544	0	16
6023	116.567618333333	5423.1438236069525	3346.9126	0	0
6023	116.567618333333	5423.1984325425	2709.896	0	16
6023	116.567618333333	5424.146123606953	1346.561	0	0
6023	116.567618333333	5424.2007325425	3968.2905	0	16
6023	116.567618333333	5425.2030325425	6334.7695	0	16
6023	116.567618333333	5427.088647815937	7034.491	0	0
6023	116.567618333333	5427.207632542499	1272.6406	0	0
6023	116.567618333333	5429.0932478159375	6426.357	0	16
6023	116.567618333333	5430.095547815938	3811.8564	0	16
6023	116.567618333333	5430.214532542499	50.94809	0	0
6023	116.567618333333	5431.097847815938	4980.604	0	16
6023	116.567618333333	5432.100147815938	2820.9941	0	16
6023	116.567618333333	5437.111647815937	71.282585	0	0
6023	116.567618333333	5478.8779428265625	2890.9504	0	16
6023	116.567618333333	5479.880242826563	14827.043	0	784
6023	116.567618333333	5480.882542826562	8511.897	0	16
6023	116.567618333333	5516.30049888125	2745.4893	0	16
6023	116.567618333333	5517.30279888125	16979.822	0	784
6023	116.567618333333	5518.305098881249	2787.5867	0	16
6023	116.567618333333	5519.307398881249	2284.5671	0	16
6023	116.567618333333	5525.321198881249	18.791975	0	0
6023	116.567618333333	5542.497787620625	4233.8823	0	16
6023	116.567618333333	5543.500087620625	9552.547	0	16
6023	116.567618333333	5544.502387620625	10061.671	0	16
6023	116.567618333333	5545.4481263576035	2298.528	0	16
6023	116.567618333333	5545.504687620625	12754.323	0	16
6023	116.567618333333	5546.450426357604	3147.441	0	16
6023	116.567618333333	5546.506987620625	6068.141	0	16
6023	116.567618333333	5547.452726357604	1673.3058	0	16
6023	116.567618333333	5548.455026357604	2867.6494	0	16
6023	116.567618333333	5548.511587620625	1967.898	0	0
6023	116.567618333333	5550.459626357603	953.3051	0	0
6023	116.567618333333	5550.516187620625	7460.5493	0	0
6023	116.567618333333	5551.518487620625	165.4632	0	0
6023	116.567618333333	5553.375404224583	18296.438	0	0
6023	116.567618333333	5553.4665263576035	39.742554	0	0
6023	116.567618333333	5554.468826357604	14.734628	0	0
6023	116.567618333333	5555.380004224583	5292.0815	0	16
6023	116.567618333333	5556.382304224583	4988.8564	0	16
6023	116.567618333333	5557.384604224583	6155.5356	0	16
6023	116.567618333333	5557.609289271875	7983.6353	0	16
6023	116.567618333333	5558.611589271875	3324.9707	0	16
6023	116.567618333333	5559.613889271875	4520.413	0	16
6023	116.567618333333	5560.245105394062	10513.39	0	0
6023	116.567618333333	5560.616189271875	3606.0237	0	16
6023	116.567618333333	5562.396104224583	7284.7515	0	0
6023	116.567618333333	5562.620789271875	1652.2478	0	16
6023	116.567618333333	5562.624837162501	2623.2642	0	16
6023	116.567618333333	5563.2520053940625	8005.335	0	0
6023	116.567618333333	5563.623089271875	1031.0356	0	16
6023	116.567618333333	5563.627137162501	5170.7715	0	16
6023	116.567618333333	5564.254305394063	6823.7764	0	0
6023	116.567618333333	5564.629437162501	4015.2322	0	16
6023	116.567618333333	5565.627689271875	174.08612	0	16
6023	116.567618333333	5565.631737162501	3892.2063	0	16
6023	116.567618333333	5566.258905394062	5459.942	0	0
6023	116.567618333333	5566.629989271874	70.190056	0	16
6023	116.567618333333	5566.634037162501	3573.4346	0	16
6023	116.567618333333	5567.261205394062	2345.1885	0	0
6023	116.567618333333	5567.6322892718745	26.224659	0	16
6023	116.567618333333	5570.569380849791	970.1831	0	0
6023	116.567618333333	5572.2727053940625	17.50177	0	0
6023	116.567618333333	5572.382445630833	8534.491	0	16
6023	116.567618333333	5572.573980849791	4613.246	0	16
6023	116.567618333333	5573.384745630833	7747.3945	0	16
6023	116.567618333333	5573.576280849791	7540.595	0	16
6023	116.567618333333	5574.387045630833	8088.789	0	16
6023	116.567618333333	5574.578580849791	4363.3726	0	16
6023	116.567618333333	5574.800543349791	1785.5883	0	16
6023	116.567618333333	5575.802843349791	5065.8237	0	16
6023	116.567618333333	5576.805143349791	6287.017	0	16
6023	116.567618333333	5577.382390081562	5398.2886	0	16
6023	116.567618333333	5578.384690081562	5327.2866	0	16
6023	116.567618333333	5578.587780849791	493.75473	0	0
6023	116.567618333333	5579.3869900815625	5044.2944	0	16
6023	116.567618333333	5579.590080849791	576.84845	0	0
6023	116.567618333333	5580.067537357812	4257.2573	0	16
6023	116.567618333333	5580.177282347187	8752.548	0	16
6023	116.567618333333	5580.814343349791	6195.45	0	0
6023	116.567618333333	5581.0698373578125	3110.929	0	16
6023	116.567618333333	5581.1795823471875	8119.699	0	16
6023	116.567618333333	5581.391590081561	4212.247	0	0
6023	116.567618333333	5581.403145630833	42.328503	0	0
6023	116.567618333333	5581.465738451563	2549.3186	0	16
6023	116.567618333333	5581.594680849791	33.01311	0	0
6023	116.567618333333	5582.072137357813	13073.306	0	784
6023	116.567618333333	5582.181882347188	7504.005	0	16
6023	116.567618333333	5582.393890081561	2025.5896	0	0
6023	116.567618333333	5582.468038451563	2963.2747	0	16
6023	116.567618333333	5583.074437357812	7338.5996	0	16
6023	116.567618333333	5583.184182347188	4791.9453	0	16
6023	116.567618333333	5583.470338451563	2241.097	0	16
6023	116.567618333333	5583.821243349791	26.908403	0	0
6023	116.567618333333	5583.833744456562	3184.4377	0	0
6023	116.567618333333	5584.076737357812	5390.4663	0	16
6023	116.567618333333	5584.398490081561	2646.9858	0	0
6023	116.567618333333	5585.4749384515635	2330.981	0	0
6023	116.567618333333	5585.8383444565625	2862.9705	0	16
6023	116.567618333333	5586.477238451564	8615.54	0	0
6023	116.567618333333	5586.840644456563	10106.102	0	16
6023	116.567618333333	5587.083637357812	5858.384	0	0
6023	116.567618333333	5587.193382347187	9385.34	0	0
6023	116.567618333333	5587.842944456563	4092.9077	0	16
6023	116.567618333333	5590.090537357812	49.05329	0	0
6023	116.567618333333	5590.486438451563	18.97852	0	0
6023	116.567618333333	5590.4928496625	1424.9442	0	16
6023	116.567618333333	5590.508346702656	4933.4946	0	16
6023	116.567618333333	5591.510646702656	12524.845	0	784
6023	116.567618333333	5592.4974496625	3780.7993	0	16
6023	116.567618333333	5592.512946702656	4855.2944	0	16
6023	116.567618333333	5593.4997496625	1478.517	0	16
6023	116.567618333333	5594.502049662499	10835.005	0	16
6023	116.567618333333	5594.8590444565625	48.02614	0	0
6023	116.567618333333	5595.519846702656	5573.7275	0	16
6023	116.567618333333	5597.503602727187	12471.073	0	784
6023	116.567618333333	5597.524446702656	8921.92	0	16
6023	116.567618333333	5598.50770356875	4663.507	0	16
6023	116.567618333333	5598.5112496625	450.80258	0	16
6023	116.567618333333	5599.508202727187	6897.643	0	16
6023	116.567618333333	5599.51000356875	6199.784	0	16
6023	116.567618333333	5599.5135496625	239.40962	0	16
6023	116.567618333333	5599.529046702656	43.43428	0	0
6023	116.567618333333	5600.5105027271875	5932.847	0	16
6023	116.567618333333	5600.512303568749	5030.8315	0	16
6023	116.567618333333	5600.515849662499	74.72706	0	16
6023	116.567618333333	5601.512802727188	10234.525	0	784
6023	116.567618333333	5603.517402727187	6793.469	0	0
6023	116.567618333333	5604.52150356875	471.53354	0	0
6023	116.567618333333	5611.469301273828	3203.8792	0	16
6023	116.567618333333	5612.471601273828	8634.158	0	784
6023	116.567618333333	5613.473901273827	3083.865	0	16
6023	116.567618333333	5616.480801273828	3666.0645	0	0
6023	116.567618333333	5620.490001273827	30.744164	0	0
6023	116.567618333333	5621.492301273827	10.937599	0	0
6023	116.567618333333	5621.58881098	4011.6868	0	16
6023	116.567618333333	5622.59111098	8250.34	0	784
6023	116.567618333333	5622.80095513125	678.62695	0	0
6023	116.567618333333	5623.59341098	4382.0596	0	16
6023	116.567618333333	5624.80555513125	3655.6682	0	16
6023	116.567618333333	5625.598010979999	2013.5088	0	0
6023	116.567618333333	5625.80785513125	4336.5513	0	16
6023	116.567618333333	5626.600310979999	1093.5355	0	0
6023	116.567618333333	5626.810155131249	3017.2449	0	16
6023	116.567618333333	5627.812455131249	4467.5073	0	16
6023	116.567618333333	5630.60951098	36.812973	0	0
6023	116.567618333333	5631.82165513125	191.97427	0	0
6023	116.567618333333	5632.823955131249	68.34191	0	0
6023	116.567618333333	5652.584388599583	1860.9146	0	0
6023	116.567618333333	5654.588988599583	4777.7046	0	16
6023	116.567618333333	5655.591288599583	23844.404	0	784
6023	116.567618333333	5656.593588599583	8018.4365	0	16
6023	116.567618333333	5657.070433912083	11254.186	0	16
6023	116.567618333333	5658.072733912083	11636.724	0	16
6023	116.567618333333	5659.075033912083	7277.406	0	16
6023	116.567618333333	5662.607388599583	197.35776	0	0
6023	116.567618333333	5733.180989506251	2269.6355	0	16
6023	116.567618333333	5734.183289506251	5751.592	0	16
6023	116.567618333333	5735.185589506251	4550.854	0	16
6023	116.567618333333	5736.187889506251	5108.8984	0	16
6023	116.567618333333	5737.190189506251	6267.24	0	16
6023	116.567618333333	5742.201689506251	108.928154	0	0
6023	116.567618333333	5762.580084365416	6076.7075	0	16
6023	116.567618333333	5763.582384365416	8222.477	0	16
6023	116.567618333333	5764.584684365416	7962.96	0	16
6023	116.567618333333	5769.596184365416	9571.904	0	0
6023	116.567618333333	5771.600784365416	52.368168	0	0
6023	116.567618333333	5793.193112557917	17168.463	0	784
6023	116.567618333333	5793.23719575625	3411.1917	0	16
6023	116.567618333333	5794.200740131785	3592.8816	0	16
6023	116.567618333333	5794.23949575625	6014.8574	0	16
6023	116.567618333333	5795.197712557917	7187.236	0	16
6023	116.567618333333	5795.24179575625	2358.5688	0	16
6023	116.567618333333	5796.205340131785	14816.973	0	16
6023	116.567618333333	5796.9198874253125	8250.835	0	16
6023	116.567618333333	5797.207640131785	19970.064	0	784
6023	116.567618333333	5797.922187425313	15541.442	0	16
6023	116.567618333333	5798.2099401317855	6421.1035	0	16
6023	116.567618333333	5798.924487425313	5894.64	0	16
6023	116.567618333333	5799.212240131785	5255.2515	0	16
6023	116.567618333333	5800.214540131785	10404.398	0	16
6023	116.567618333333	5801.211512557917	7619.05	0	16
6023	116.567618333333	5801.736027776875	6290.8154	0	16
6023	116.567618333333	5802.26453950625	1815.0365	0	16
6023	116.567618333333	5802.738327776875	4234.152	0	16
6023	116.567618333333	5803.26019575625	13.272054	0	0
6023	116.567618333333	5803.26683950625	6104.8506	0	16
6023	116.567618333333	5803.739608353906	6594.1167	0	16
6023	116.567618333333	5803.740627776875	2585.594	0	16
6023	116.567618333333	5804.218412557917	59.986893	1	48
6023	116.567618333333	5804.269139506249	3838.8687	0	16
6023	116.567618333333	5804.741908353906	13190.16	0	784
6023	116.567618333333	5804.742927776875	5693.6235	0	16
6023	116.567618333333	5805.226040131785	55.302162	1	48
6023	116.567618333333	5805.744208353906	3959.2537	0	16
6023	116.567618333333	5806.228340131785	19.132065	0	16
6023	116.567618333333	5806.746508353906	7062.4463	0	16
6023	116.567618333333	5806.960082349583	10429.213	0	16
6023	116.567618333333	5807.7488083539065	4385.7866	0	16
6023	116.567618333333	5807.749827776874	1521.9558	0	16
6023	116.567618333333	5807.945187425313	11.240482	0	0
6023	116.567618333333	5807.962382349583	11390.063	0	16
6023	116.567618333333	5808.752127776874	770.31964	0	16
6023	116.567618333333	5808.964682349583	5516.935	0	16
6023	116.567618333333	5809.753408353907	1416.6644	0	16
6023	116.567618333333	5810.756727776874	150.72235	0	16
6023	116.567618333333	5812.760308353906	140.80309	0	0
6023	116.567618333333	5813.976182349583	4562.879	0	0
6023	116.567618333333	5820.177419975	6467.3833	0	0
6023	116.567618333333	5822.182019975	4221.648	0	16
6023	116.567618333333	5823.184319975	3626.7383	0	16
6023	116.567618333333	5824.186619974999	6793.191	0	16
6023	116.567618333333	5824.256617373228	4572.1426	0	16
6023	116.567618333333	5825.2589173732285	5032.2295	1	48
6023	116.567618333333	5826.261217373229	4826.463	1	48
6023	116.567618333333	5826.283618882109	2599.95	0	16
6023	116.567618333333	5827.263517373229	10658.452	1	816
6023	116.567618333333	5827.285918882109	8243.458	0	16
6023	116.567618333333	5828.2882188821095	2228.9497	0	16
6023	116.567618333333	5829.268117373228	8937.503	0	16
6023	116.567618333333	5830.200419974999	98.28648	0	0
6023	116.567618333333	5831.202719974999	38.93265	0	0
6023	116.567618333333	5831.272717373228	8526.431	0	0
6023	116.567618333333	5831.295118882109	1871.0686	0	0
6023	116.567618333333	5834.302018882109	90.137535	0	0
6023	116.567618333333	5836.284217373229	11.284627	0	0
6023	116.567618333333	5851.690953213072	9518.747	0	784
6023	116.567618333333	5852.693253213072	8004.996	0	16
6023	116.567618333333	5853.596114248228	3796.525	0	0
6023	116.567618333333	5853.695553213072	3259.349	0	16
6023	116.567618333333	5854.697853213072	4722.0957	0	16
6023	116.567618333333	5855.6007142482285	10103.756	0	784
6023	116.567618333333	5855.700153213073	7270.4507	0	16
6023	116.567618333333	5856.603014248229	9386.413	0	16
6023	116.567618333333	5856.702453213072	4268.3296	0	16
6023	116.567618333333	5857.605314248229	7031.56	0	16
6023	116.567618333333	5861.614514248228	3935.4434	0	0
6023	116.567618333333	5865.623714248229	25.851933	0	0
6023	116.567618333333	5898.310508646875	2618.844	0	784
6023	116.567618333333	5899.312808646875	1781.0951	0	16
6023	116.567618333333	5900.315108646874	2598.3386	0	16
6023	116.567618333333	5901.317408646874	1318.8619	0	16
6023	116.567618333333	5904.324308646875	7671.288	0	0
6023	116.567618333333	5906.7619559311715	906.8555	0	0
6023	116.567618333333	5908.766555931172	7408.74	0	16
6023	116.567618333333	5909.3104310451035	1260.1517	0	16
6023	116.567618333333	5909.768855931172	3223.0857	0	16
6023	116.567618333333	5910.312731045104	10303.723	0	784
6023	116.567618333333	5910.771155931172	1137.2878	0	16
6023	116.567618333333	5911.315031045104	2822.3984	0	16
6023	116.567618333333	5912.775755931171	2376.9	0	0
6023	116.567618333333	5912.844467308125	3975.197	0	16
6023	116.567618333333	5913.778055931171	6022.723	0	0
6023	116.567618333333	5913.846767308125	3701.7817	0	16
6023	116.567618333333	5913.972906631041	4192.56	0	16
6023	116.567618333333	5914.849067308125	6449.4277	0	16
6023	116.567618333333	5914.975206631041	6536.6255	0	16
6023	116.567618333333	5915.324231045103	5319.1846	0	0
6023	116.567618333333	5915.977506631041	6438.552	0	16
6023	116.567618333333	5916.326531045103	4850.548	0	0
6023	116.567618333333	5917.787255931172	38.880367	0	0
6023	116.567618333333	5917.8559673081245	4112.8257	0	0
6023	116.567618333333	5918.789555931172	14.502354	0	0
6023	116.567618333333	5919.333431045104	15.853623	0	0
6023	116.567618333333	5920.862867308125	105.8067	0	0
6023	116.567618333333	5923.68242863625	4172.616	0	16
6023	116.567618333333	5924.68472863625	4372.0215	0	16
6023	116.567618333333	5925.68702863625	4825.1177	0	16
6023	116.567618333333	5925.832063725	2310.3457	0	16
6023	116.567618333333	5926.68932863625	5373.3267	0	16
6023	116.567618333333	5926.834363725	4868.418	0	16
6023	116.567618333333	5927.69162863625	6068.558	0	16
6023	116.567618333333	5927.836663725	3033.6375	0	16
6023	116.567618333333	5928.693928636249	3436.4653	0	16
6023	116.567618333333	5928.838963724999	3849.8057	0	16
6023	116.567618333333	5936.857363724999	13.032533	0	0
6023	116.567618333333	5947.373020579609	2823.1384	0	16
6023	116.567618333333	5948.375320579609	5263.336	0	16
6023	116.567618333333	5949.377620579609	7078.5483	0	16
6023	116.567618333333	5950.3799205796095	12208.205	0	784
6023	116.567618333333	5953.386820579609	5856.572	0	0
6023	116.567618333333	5982.255173883646	5404.631	0	16
6023	116.567618333333	5983.2574738836465	3920.0203	0	16
6023	116.567618333333	5984.259773883647	3737.3706	0	16
6023	116.567618333333	6010.055181420312	674.58496	0	0
6023	116.567618333333	6011.275823148828	776.2191	0	0
6023	116.567618333333	6012.01409881375	7313.133	0	16
6023	116.567618333333	6013.01639881375	11777.632	0	784
6023	116.567618333333	6013.280423148828	3497.8079	0	16
6023	116.567618333333	6014.01869881375	6805.027	0	16
6023	116.567618333333	6014.282723148828	7908.292	0	16
6023	116.567618333333	6015.285023148827	4664.0703	0	16
6023	116.567618333333	6016.068981420312	2286.5508	0	0
6023	116.567618333333	6017.0712814203125	5177.523	0	0
6023	116.567618333333	6017.289623148828	5927.248	0	0
6023	116.567618333333	6020.078181420312	111.63479	0	0
6023	116.567618333333	6020.296523148828	6276.793	0	0
6023	116.567618333333	6022.301123148827	62.15554	0	0
6023	116.567618333333	6028.239705326563	2702.0464	0	48
6023	116.567618333333	6029.219096865416	19287.553	0	16
6023	116.567618333333	6029.242005326563	2495.3474	0	16
6023	116.567618333333	6030.221396865416	9696.121	5774	112
6023	116.567618333333	6030.244305326563	8059.9224	0	16
6023	116.567618333333	6031.223696865416	10466.804	5774	112
6023	116.567618333333	6031.246605326563	4664.5547	0	16
6023	116.567618333333	6032.225996865416	8104.258	5774	112
6023	116.567618333333	6032.2489053265635	7381.683	0	16
6023	116.567618333333	6034.2305968654155	9018.799	5774	112
6023	116.567618333333	6035.232896865416	3680.6328	0	16
6023	116.567618333333	6036.235196865416	9516.396	0	16
6023	116.567618333333	6057.349079745417	4794.7295	0	16
6023	116.567618333333	6057.359407475	2311.3225	0	16
6023	116.567618333333	6058.351379745417	11705.626	0	784
6023	116.567618333333	6058.361707475	2439.691	0	16
6023	116.567618333333	6059.353679745417	8627.634	0	16
6023	116.567618333333	6059.364007475	3162.7898	0	16
6023	116.567618333333	6060.366307474999	3276.7463	0	16
6023	116.567618333333	6061.368607474999	5957.8843	0	16
6023	116.567618333333	6064.365179745417	7672.4404	0	0
6023	116.567618333333	6066.380107474999	3354.4631	0	0
6023	116.567618333333	6067.382407474999	40.019974	0	0
6023	116.567618333333	6068.334172308125	5669.8506	0	16
6023	116.567618333333	6068.384707474999	15.132036	0	0
6023	116.567618333333	6069.336472308125	6535.415	0	16
6023	116.567618333333	6070.338772308125	10541.592	0	16
6023	116.567618333333	6072.343372308124	4121.844	0	0
6023	116.567618333333	6073.345672308124	8830.935	0	0
6023	116.567618333333	6075.350272308125	486.5057	0	0
6023	116.567618333333	6076.352572308125	213.07765	0	0
6023	116.567618333333	6077.6972042825	3828.9363	0	16
6023	116.567618333333	6078.6995042825	2725.5042	0	16
6023	116.567618333333	6079.7018042825	2263.3733	0	16
6023	116.567618333333	6085.7156042825	180.76445	0	0
6023	116.567618333333	6098.238482477396	1897.3214	0	16
6023	116.567618333333	6099.240782477396	3701.2354	0	16
6023	116.567618333333	6100.2430824773965	1657.8182	0	16
6023	116.567618333333	6101.245382477397	3048.392	0	16
6023	116.567618333333	6102.247682477397	6791.292	0	16
6023	116.567618333333	6104.252282477395	5858.2056	0	0
6023	116.567618333333	6107.259182477395	184.34453	0	0
6023	116.567618333333	6109.263782477396	15.812997	0	0
6023	116.567618333333	6130.455729563984	8351.853	0	16
6023	116.567618333333	6131.458029563984	1646.5414	0	16
6023	116.567618333333	6132.4603295639845	3536.476	0	16
6023	116.567618333333	6134.464929563984	3881.7156	0	0
6023	116.567618333333	6135.538335355859	617.57007	0	0
6023	116.567618333333	6137.471829563984	4510.8877	0	0
6023	116.567618333333	6137.542935355859	3564.8237	0	16
6023	116.567618333333	6137.699329485	5787.621	1	48
6023	116.567618333333	6138.545235355859	4249.819	0	16
6023	116.567618333333	6138.701629485	10501.394	3119	112
6023	116.567618333333	6139.5475353558595	2747.7617	0	16
6023	116.567618333333	6139.703929485	12062.183	3119	112
6023	116.567618333333	6140.706229484999	7934.3965	0	48
6023	116.567618333333	6141.55213535586	3790.331	0	0
6023	116.567618333333	6142.11207700625	1691.9436	0	16
6023	116.567618333333	6143.11437700625	1609.9482	0	16
6023	116.567618333333	6143.556735355858	1562.3245	0	0
6023	116.567618333333	6144.11667700625	2748.165	0	16
6023	116.567618333333	6144.559035355858	869.4902	0	0
6023	116.567618333333	6145.11897700625	3164.9648	0	16
6023	116.567618333333	6145.265487815937	6589.319	1	48
6023	116.567618333333	6146.2677878159375	11125.872	1	48
6023	116.567618333333	6147.12357700625	15765.623	0	0
6023	116.567618333333	6147.270087815938	12981.428	1	48
6023	116.567618333333	6148.272387815938	6804.706	0	16
6023	116.567618333333	6149.128177006249	952.87616	0	0
6023	116.567618333333	6149.274687815936	6426.1504	0	16
6023	116.567618333333	6150.130477006249	5122.0728	0	0
6023	116.567618333333	6153.71238723	5383.5576	0	16
6023	116.567618333333	6154.1834779201035	5684.135	0	16
6023	116.567618333333	6154.71468723	3792.629	0	16
6023	116.567618333333	6155.185777920104	6088.749	0	16
6023	116.567618333333	6155.71698723	8613.759	0	16
6023	116.567618333333	6156.188077920104	4743.5317	0	16
6023	116.567618333333	6156.71928723	6107.6553	0	16
6023	116.567618333333	6157.72158723	7987.361	0	16
6023	116.567618333333	6160.72848723	4962.467	0	0
6023	116.567618333333	6173.533401634297	7318.497	0	16
6023	116.567618333333	6174.535701634297	4765.454	0	16
6023	116.567618333333	6175.538001634297	6712.3853	0	16
6023	116.567618333333	6176.290052952656	5065.3574	0	0
6023	116.567618333333	6178.294652952656	8641.489	0	784
6023	116.567618333333	6178.38953200625	653.15546	0	0
6023	116.567618333333	6178.544901634296	6369.302	0	0
6023	116.567618333333	6179.296952952656	4528.378	0	16
6023	116.567618333333	6180.299252952656	2858.0315	0	16
6023	116.567618333333	6180.39413200625	3253.4307	0	16
6023	116.567618333333	6181.3015529526565	7521.5103	0	16
6023	116.567618333333	6181.3964320062505	5241.3145	0	16
6023	116.567618333333	6181.551801634297	302.8221	0	0
6023	116.567618333333	6182.398732006251	4282.414	0	16
6023	116.567618333333	6184.399060990625	8030.836	0	16
6023	116.567618333333	6184.403332006251	2322.7786	0	16
6023	116.567618333333	6185.310752952656	504.5856	0	0
6023	116.567618333333	6185.401360990625	2085.82	0	16
6023	116.567618333333	6185.40563200625	1374.4686	0	16
6023	116.567618333333	6186.403660990625	17199.074	0	784
6023	116.567618333333	6186.40793200625	1349.5852	0	16
6023	116.567618333333	6186.559366381251	3558.3516	0	16
6023	116.567618333333	6187.561666381251	5866.6436	0	16
6023	116.567618333333	6188.563966381251	7262.5684	0	16
6023	116.567618333333	6188.946051162291	8914.785	0	16
6023	116.567618333333	6189.948351162291	5286.7046	0	16
6023	116.567618333333	6190.412860990624	4970.307	0	0
6023	116.567618333333	6190.568566381251	2594.6995	0	0
6023	116.567618333333	6190.950651162291	6960.241	0	16
6023	116.567618333333	6191.570866381249	5485.8315	0	0
6023	116.567618333333	6194.77381685	4718.3022	0	16
6023	116.567618333333	6195.77611685	5616.9624	0	16
6023	116.567618333333	6196.58236638125	27.017895	0	0
6023	116.567618333333	6196.77841685	7978.5757	0	16
6023	116.567618333333	6196.95259214125	1165.3643	0	0
6023	116.567618333333	6198.95719214125	9561.733	0	784
6023	116.567618333333	6198.969051162291	27.180344	0	0
6023	116.567618333333	6199.95949214125	7143.2524	0	16
6023	116.567618333333	6200.96179214125	8875.667	0	16
6023	116.567618333333	6201.964092141249	5614.9907	0	16
6023	116.567618333333	6203.794516849999	63.435528	0	0
6023	116.567618333333	6203.968692141249	7052.8667	0	0
6023	116.567618333333	6204.796816849999	24.22415	0	0
6023	116.567618333333	6206.97559214125	7360.714	0	0
6023	116.567618333333	6208.98019214125	44.367958	0	0
6023	116.567618333333	6209.98249214125	15.913574	0	0
6023	116.567618333333	6209.992193235859	5272.927	0	16
6023	116.567618333333	6210.994493235859	4128.421	0	16
6023	116.567618333333	6211.9967932358595	4615.388	0	16
6023	116.567618333333	6212.739393021875	3947.0066	0	16
6023	116.567618333333	6212.99909323586	3432.377	0	16
6023	116.567618333333	6213.741693021875	9978.122	0	16
6023	116.567618333333	6214.743993021875	10882.246	0	784
6023	116.567618333333	6215.93241307875	9065.764	0	16
6023	116.567618333333	6216.93471307875	10046.628	0	16
6023	116.567618333333	6217.93701307875	5583.235	0	16
6023	116.567618333333	6217.969357475	3474.9905	0	16
6023	116.567618333333	6218.010593235859	140.8043	0	0
6023	116.567618333333	6218.971657475	13364.575	0	784
6023	116.567618333333	6219.973957475	9799.377	0	16
6023	116.567618333333	6220.757793021874	5477.3677	0	0
6023	116.567618333333	6221.978557475	4495.98	0	0
6023	116.567618333333	6223.95081307875	7229.563	0	0
6023	116.567618333333	6225.586465990626	2943.832	0	16
6023	116.567618333333	6226.588765990626	5478.6313	0	16
6023	116.567618333333	6227.591065990626	8071.656	0	784
6023	116.567618333333	6227.992357474999	41.19974	0	0
6023	116.567618333333	6228.593365990626	7674.8706	0	16
6023	116.567618333333	6231.5705184125	6762.857	0	16
6023	116.567618333333	6231.600265990624	2011.928	0	16
6023	116.567618333333	6232.5728184125	3392.2256	0	16
6023	116.567618333333	6232.6025659906245	6288.7437	0	16
6023	116.567618333333	6233.5751184125	16147.162	0	784
6023	116.567618333333	6233.604865990625	1179.8567	0	16
6023	116.567618333333	6234.5774184125	3226.5356	0	16
6023	116.567618333333	6234.607165990625	228.54056	0	16
6023	116.567618333333	6238.586618412499	2660.727	0	0
6023	116.567618333333	6243.138023384062	5287.2383	0	16
6023	116.567618333333	6244.140323384062	5569.39	0	16
6023	116.567618333333	6245.142623384062	2562.2268	0	16
6023	116.567618333333	6246.144923384061	2933.3625	0	16
6023	116.567618333333	6248.1495233840615	2433.09	0	0
6023	116.567618333333	6250.154123384062	320.07736	0	0
6023	116.567618333333	6254.543771567656	2935.5093	0	16
6023	116.567618333333	6255.546071567655	12637.44	0	784
6023	116.567618333333	6256.548371567656	2523.3926	0	16
6023	116.567618333333	6257.550671567656	2883.0505	0	16
6023	116.567618333333	6274.8608283547655	3109.4805	0	16
6023	116.567618333333	6275.863128354766	3071.82	0	16
6023	116.567618333333	6276.865428354766	3420.7878	0	16
6023	116.567618333333	6278.966444858672	2003.494	0	16
6023	116.567618333333	6279.872328354765	2023.5004	0	0
6023	116.567618333333	6279.968744858672	1777.7057	0	16
6023	116.567618333333	6280.971044858672	4370.6797	0	16
6023	116.567618333333	6282.975644858672	4124.18	0	0
6023	116.567618333333	6286.8034598374215	6964.6167	0	0
6023	116.567618333333	6287.987144858672	37.82747	0	0
6023	116.567618333333	6288.808059837422	6674.7705	0	16
6023	116.567618333333	6289.810359837422	3405.7825	0	16
6023	116.567618333333	6290.812659837422	3376.5034	0	16
6023	116.567618333333	6293.819559837421	8690.783	0	0
6023	116.567618333333	6294.8218598374215	4443.6274	0	0
6023	116.567618333333	6296.826459837422	4632.0674	0	0
6023	116.567618333333	6308.57118013125	3922.3303	0	16
6023	116.567618333333	6309.57348013125	11869.423	0	16
6023	116.567618333333	6310.57578013125	3079.5178	0	16
6023	116.567618333333	6328.803598978906	6318.128	0	0
6023	116.567618333333	6330.808198978906	5280.519	0	16
6023	116.567618333333	6331.810498978906	7902.0117	0	16
6023	116.567618333333	6332.812798978906	13283.038	0	16
6023	116.567618333333	6335.7811886575	3171.3308	0	16
6023	116.567618333333	6335.819698978905	4582.556	0	16
6023	116.567618333333	6336.7834886575	1913.7223	0	16
6023	116.567618333333	6336.821998978905	1178.8391	0	16
6023	116.567618333333	6336.849669798359	6562.0635	0	16
6023	116.567618333333	6337.7857886575	6428.935	0	16
6023	116.567618333333	6337.851969798359	3282.4824	0	16
6023	116.567618333333	6338.854269798359	11708.997	0	784
6023	116.567618333333	6339.828898978905	105.53908	0	0
6023	116.567618333333	6339.8565697983595	4024.8254	0	16
6023	116.567618333333	6341.861169798359	9850.096	0	0
6023	116.567618333333	6343.7995886575	357.3098	0	0
6023	116.567618333333	6345.870369798359	3619.8977	0	0
6023	116.567618333333	6347.874969798359	36.335323	0	0
6023	116.567618333333	6374.891723325469	3474.0652	0	16
6023	116.567618333333	6375.894023325469	3016.5957	0	16
6023	116.567618333333	6376.896323325469	3520.8262	0	16
6023	116.567618333333	6384.914723325469	14.442363	0	0
6023	116.567618333333	6398.0162871625	421.4344	0	0
6023	116.567618333333	6400.0208871625	4790.241	0	16
6023	116.567618333333	6401.0231871625	3316.252	0	16
6023	116.567618333333	6402.0254871625	3829.4712	0	16
6023	116.567618333333	6414.1098288315625	8396.328	0	784
6023	116.567618333333	6415.112128831563	7015.249	0	16
6023	116.567618333333	6416.114428831563	4415.6445	0	16
6023	116.567618333333	6417.116728831563	6519.8525	0	16
6023	116.567618333333	6419.121328831562	7924.302	0	0
6023	116.567618333333	6420.123628831562	1392.5226	0	0
6023	116.567618333333	6422.128228831562	4714.7676	0	0
6023	116.567618333333	6423.218589701562	3593.9543	0	16
6023	116.567618333333	6423.761702425312	6718.26	0	16
6023	116.567618333333	6424.220889701563	2850.6565	0	16
6023	116.567618333333	6424.764002425312	6283.075	0	16
6023	116.567618333333	6425.223189701563	8560.815	0	16
6023	116.567618333333	6425.7663024253125	3875.904	0	16
6023	116.567618333333	6426.225489701563	6358.5005	0	16
6023	116.567618333333	6426.768602425313	13341.208	0	784
6023	116.567618333333	6427.770902425313	8598.683	0	16
6023	116.567618333333	6429.775502425312	9585.061	0	0
6023	116.567618333333	6432.782402425312	3382.9207	0	0
6023	116.567618333333	6460.946103080469	5037.422	0	16
6023	116.567618333333	6461.948403080469	9175.715	0	16
6023	116.567618333333	6462.950703080469	9287.941	0	784
6023	116.567618333333	6464.955303080469	2541.5442	0	0
6023	116.567618333333	6470.969103080468	39.7362	0	0
6023	116.567618333333	6481.158932670312	4640.0293	0	16
6023	116.567618333333	6482.1612326703125	4822.069	0	16
6023	116.567618333333	6483.163532670313	12529.156	0	784
6023	116.567618333333	6485.168132670313	3054.9626	0	0
6023	116.567618333333	6489.177332670311	207.30542	0	0
6023	116.567618333333	6490.179632670312	86.292595	0	0
6023	116.567618333333	6491.9980124253125	2282.335	0	16
6023	116.567618333333	6491.9980124253125	694.966	0	16
6023	116.567618333333	6493.000312425313	2912.1514	0	16
6023	116.567618333333	6493.000312425313	879.9721	0	16
6023	116.567618333333	6494.002612425313	3462.8735	0	16
6023	116.567618333333	6494.002612425313	863.2163	0	16
6023	116.567618333333	6498.011812425312	16310.642	0	0
6023	116.567618333333	6498.011812425312	157.52911	0	0
6023	116.567618333333	6499.014112425312	901.60614	0	0
6023	116.567618333333	6499.014112425312	77.31138	0	0
6023	116.567618333333	6502.021012425313	17.54186	0	0
6023	116.567618333333	6503.555983128437	5614.5903	0	0
6023	116.567618333333	6505.560583128437	4589.274	0	16
6023	116.567618333333	6506.5628831284375	4721.2075	0	16
6023	116.567618333333	6506.744970335469	4558.621	0	16
6023	116.567618333333	6507.565183128438	5128.0127	0	16
6023	116.567618333333	6507.747270335469	6226.929	0	784
6023	116.567618333333	6508.567483128438	5841.021	0	16
6023	116.567618333333	6508.749570335469	4195.7007	0	16
6023	116.567618333333	6509.751870335469	4980.427	0	16
6023	116.567618333333	6512.758770335468	3574.5977	0	0
6023	116.567618333333	6517.099294975	525.66125	0	0
6023	116.567618333333	6519.103894975	9289.83	0	16
6023	116.567618333333	6520.106194975	4337.153	0	16
6023	116.567618333333	6521.108494975	3002.385	0	16
6023	116.567618333333	6539.408123496367	2297.2808	0	0
6023	116.567618333333	6541.412723496367	4573.2773	0	16
6023	116.567618333333	6542.415023496367	2593.7173	0	16
6023	116.567618333333	6543.417323496367	4158.0146	0	16
6023	116.567618333333	6546.424223496367	3518.3904	0	0
6023	116.567618333333	6549.431123496367	746.12604	0	0
6023	116.567618333333	6551.435723496367	22.155132	0	0
6023	116.567618333333	6567.253295591094	1138.8679	0	16
6023	116.567618333333	6568.255595591094	2138.852	0	16
6023	116.567618333333	6569.257895591094	3605.3547	0	16
6023	116.567618333333	6571.493902066562	3638.6511	0	16
6023	116.567618333333	6571.73223468375	1871.0302	0	16
6023	116.567618333333	6572.496202066563	3097.9946	0	16
6023	116.567618333333	6572.73453468375	3175.3	0	16
6023	116.567618333333	6573.498502066563	1502.3315	0	16
6023	116.567618333333	6573.73683468375	1531.0294	0	16
6023	116.567618333333	6574.2693955910945	3624.773	0	0
6023	116.567618333333	6574.739134683749	2007.7551	0	16
6023	116.567618333333	6575.271695591094	2700.6753	0	0
6023	116.567618333333	6576.505402066562	1291.0525	0	0
6023	116.567618333333	6577.276295591094	13.226233	0	0
6023	116.567618333333	6595.691544927032	4006.173	0	0
6023	116.567618333333	6597.696144927031	3697.4602	0	16
6023	116.567618333333	6598.698444927031	4526.855	0	16
6023	116.567618333333	6599.700744927031	4635.896	0	16
6023	116.567618333333	6601.705344927032	2234.1272	0	16
6023	116.567618333333	6602.707644927032	4405.899	0	16
6023	116.567618333333	6603.709944927032	4170.5205	0	16
6023	116.567618333333	6608.721444927031	11.190207	0	0
6023	116.567618333333	6648.71859348	4136.5166	0	16
6023	116.567618333333	6649.72089348	3807.9185	0	16
6023	116.567618333333	6650.72319348	7124.7705	0	16
6023	116.567618333333	6654.73239348	4687.8237	0	0
6023	116.567618333333	6658.74159348	10.981669	0	0
6023	116.567618333333	6670.438767633646	12182.308	0	16
6023	116.567618333333	6671.4410676336465	14797.435	0	784
6023	116.567618333333	6672.443367633647	8437.539	0	16
6023	116.567618333333	6682.1322107522265	2049.175	0	0
6023	116.567618333333	6684.136810752227	5675.3643	0	16
6023	116.567618333333	6685.139110752227	2409.5793	0	16
6023	116.567618333333	6686.141410752227	2385.7183	0	16
6023	116.567618333333	6689.148310752227	3139.496	0	0
6023	116.567618333333	6690.150610752227	4767.7725	0	0
6023	116.567618333333	6696.153726906197	4120.575	0	16
6023	116.567618333333	6697.156026906197	5585.265	0	784
6023	116.567618333333	6698.1583269061975	3089.7769	0	16
6023	116.567618333333	6703.3995930821875	2618.3125	0	16
6023	116.567618333333	6704.401893082188	3283.4028	0	16
6023	116.567618333333	6705.404193082188	7027.369	0	16
6023	116.567618333333	6706.1767269061975	12.584506	0	0
6023	116.567618333333	6706.406493082187	3324.6006	0	16
6023	116.567618333333	6713.422593082188	31.576563	0	0
6023	116.567618333333	6755.7797765375	5563.9146	0	16
6023	116.567618333333	6756.7820765375	5071.484	0	16
6023	116.567618333333	6757.7843765375	4916.3735	0	16
6023	116.567618333333	6758.7866765375	5823.1187	0	16
6023	116.567618333333	6761.793576537499	1328.3887	0	16
6023	116.567618333333	6761.819959428125	1479.3418	0	16
6023	116.567618333333	6762.795876537499	558.3113	0	16
6023	116.567618333333	6762.822259428125	897.6405	0	16
6023	116.567618333333	6763.798176537499	599.41644	0	16
6023	116.567618333333	6763.824559428125	2353.8242	0	16
6023	116.567618333333	6768.36805513125	6766.4316	0	16
6023	116.567618333333	6768.836059428124	2580.9343	0	0
6023	116.567618333333	6769.37035513125	6130.76	0	16
6023	116.567618333333	6770.37265513125	7795.711	0	784
6023	116.567618333333	6770.840659428124	12.039806	0	0
6023	116.567618333333	6772.732068803125	6110.92	0	16
6023	116.567618333333	6773.734368803125	6076.477	0	16
6023	116.567618333333	6774.736668803125	3239.0498	0	16
6023	116.567618333333	6776.38645513125	117.53322	0	0
6023	116.567618333333	6777.8948201028115	890.0987	0	16
6023	116.567618333333	6778.745868803124	4410.3994	0	0
6023	116.567618333333	6778.897120102813	6786.7017	0	784
6023	116.567618333333	6779.899420102812	6270.5405	0	16
6023	116.567618333333	6780.750468803124	91.713104	0	0
6023	116.567618333333	6781.752768803124	37.682625	0	0
6023	116.567618333333	6781.904020102812	2559.3635	0	0
6023	116.567618333333	6785.913220102812	84.18914	0	0
6023	116.567618333333	6791.037115615416	9367.922	0	784
6023	116.567618333333	6792.039415615416	1964.6866	0	16
6023	116.567618333333	6792.1758702875	3003.4988	0	16
6023	116.567618333333	6793.041715615416	7868.753	0	16
6023	116.567618333333	6793.1781702875005	6944.9355	0	16
6023	116.567618333333	6794.180470287501	4260.084	0	16
6023	116.567618333333	6796.1850702875	3542.0986	0	0
6023	116.567618333333	6797.050915615416	5035.8804	0	0
6023	116.567618333333	6797.1873702875	7969.2305	0	0
6023	116.567618333333	6798.053215615416	7415.4775	0	0
6023	116.567618333333	6799.1919702875	3395.6458	0	0
6023	116.567618333333	6811.5501840375	7847.939	0	16
6023	116.567618333333	6812.5524840375	8432.714	0	784
6023	116.567618333333	6813.5547840375	4895.1294	0	16
6023	116.567618333333	6833.918497240626	7636.9917	0	16
6023	116.567618333333	6834.920797240626	8691.1045	0	784
6023	116.567618333333	6835.923097240626	4996.5596	0	16
6023	116.567618333333	6836.925397240626	3600.8906	0	16
6023	116.567618333333	6839.932297240624	4558.244	0	0
6023	116.567618333333	6840.9345972406245	1865.214	0	0
6023	116.567618333333	6843.941497240625	61.767445	0	0
6023	116.567618333333	6848.990108969999	3751.146	0	0
6023	116.567618333333	6852.999308969999	3375.1548	0	0
6023	116.567618333333	6853.075157084375	5643.4907	0	16
6023	116.567618333333	6854.001608969999	2116.1145	0	0
6023	116.567618333333	6854.077457084375	4787.069	0	16
6023	116.567618333333	6855.079757084375	10720.563	0	784
6023	116.567618333333	6856.082057084375	4644.049	0	16
6023	116.567618333333	6860.091257084374	1635.1434	0	0
6023	116.567618333333	6864.100457084374	24.970806	0	0
6023	116.567618333333	6877.890901615625	5101.3276	0	16
6023	116.567618333333	6878.893201615625	3950.1526	0	16
6023	116.567618333333	6879.895501615625	4818.735	0	16
6023	116.567618333333	6880.897801615625	6495.3247	0	784
6023	116.567618333333	6881.900101615625	5069.278	0	16
6023	116.567618333333	6888.916201615624	23.170795	0	0
6023	116.567618333333	6940.304193320585	7795.3926	0	16
6023	116.567618333333	6941.306493320585	5869.371	0	16
6023	116.567618333333	6942.308793320585	8118.872	0	16
6023	116.567618333333	6943.311093320585	3239.355	0	16
6023	116.567618333333	6947.320293320585	523.0085	0	16
6023	116.567618333333	6948.322593320585	100.59149	0	16
6023	116.567618333333	6949.324893320585	42.14199	0	16
6023	116.567618333333	6966.554361671822	3292.6687	0	16
6023	116.567618333333	6967.556661671822	3700.6868	0	16
6023	116.567618333333	6968.5589616718225	7747.75	0	16
6023	116.567618333333	7000.821886967187	4322.224	0	16
6023	116.567618333333	7001.824186967187	3507.4329	0	16
6023	116.567618333333	7002.8264869671875	1329.4574	0	16
6023	116.567618333333	7003.828786967188	3299.466	0	16
6023	116.567618333333	7004.93381848172	2429.924	0	0
6023	116.567618333333	7005.833386967186	3647.6829	0	0
6023	116.567618333333	7005.936118481719	1652.9153	0	0
6023	116.567618333333	7006.835686967186	1165.8712	0	0
6023	116.567618333333	7007.940718481719	3417.7507	0	16
6023	116.567618333333	7008.840286967186	236.15082	0	0
6023	116.567618333333	7008.943018481719	4909.4175	0	16
6023	116.567618333333	7009.945318481719	4486.4346	0	16
6023	116.567618333333	7010.8448869671865	45.006145	0	0
6023	116.567618333333	7010.9476184817195	2167.8203	0	16
6023	116.567618333333	7014.956818481719	2960.3022	0	0
6023	116.567618333333	7017.963718481719	19.53231	0	0
6023	116.567618333333	7028.356614692656	2399.8337	0	16
6023	116.567618333333	7029.358914692656	6293.5337	0	16
6023	116.567618333333	7030.361214692656	5081.854	0	16
6023	116.567618333333	7031.363514692656	5136.4634	0	16
6023	116.567618333333	7033.368114692656	3012.8237	0	0
6023	116.567618333333	7038.379614692656	61.041183	0	0
6023	116.567618333333	7045.429999267083	3377.5188	0	16
6023	116.567618333333	7046.432299267083	3752.5298	0	16
6023	116.567618333333	7047.369869506249	8279.506	0	784
6023	116.567618333333	7047.434599267082	7312.5	0	16
6023	116.567618333333	7048.3721695062495	6939.92	0	16
6023	116.567618333333	7049.37446950625	6545.2446	0	16
6023	116.567618333333	7052.381369506249	4248.2495	0	0
6023	116.567618333333	7054.385969506249	2809.8325	0	0
6023	116.567618333333	7054.450699267083	44.141483	0	0
6023	116.567618333333	7055.894194486718	272.0373	0	0
6023	116.567618333333	7057.39286950625	38.89205	0	0
6023	116.567618333333	7058.901094486719	3501.4385	0	0
6023	116.567618333333	7059.903394486719	1497.0294	0	0
6023	116.567618333333	7061.907994486719	3696.8586	0	16
6023	116.567618333333	7062.910294486717	2112.2483	0	16
6023	116.567618333333	7063.383917466093	1956.6442	0	0
6023	116.567618333333	7063.912594486717	1037.664	0	16
6023	116.567618333333	7064.565700053125	1443.6445	0	16
6023	116.567618333333	7065.568000053125	1860.38	0	16
6023	116.567618333333	7066.390817466093	4657.012	0	16
6023	116.567618333333	7066.570300053125	1182.2286	0	16
6023	116.567618333333	7067.393117466093	10517.323	0	16
6023	116.567618333333	7067.572600053125	10756.745	0	784
6023	116.567618333333	7067.921794486718	39.922523	0	0
6023	116.567618333333	7068.395417466093	4513.088	0	16
6023	116.567618333333	7068.549488022733	2243.1758	0	16
6023	116.567618333333	7068.574900053125	844.3797	0	16
6023	116.567618333333	7068.924094486718	15.895956	0	0
6023	116.567618333333	7069.397717466093	4003.682	0	16
6023	116.567618333333	7069.551788022734	2573.5857	0	16
6023	116.567618333333	7069.577200053125	2491.1516	0	16
6023	116.567618333333	7070.554088022734	2634.74	0	16
6023	116.567618333333	7071.5818000531235	2352.6047	0	16
6023	116.567618333333	7072.584100053124	3659.9753	0	16
6023	116.567618333333	7073.406917466093	2264.0063	0	0
6023	116.567618333333	7073.560988022734	2394.271	0	16
6023	116.567618333333	7075.411517466093	69.83508	0	0
6023	116.567618333333	7076.413817466093	27.831942	0	0
6023	116.567618333333	7076.593300053124	57.824852	0	16
6023	116.567618333333	7077.595600053124	23.06765	0	16
6023	116.567618333333	7078.572488022734	13.948743	0	16
6023	116.567618333333	7088.7140898968755	2970.2559	0	0
6023	116.567618333333	7090.718689896876	3811.7837	0	16
6023	116.567618333333	7091.720989896876	2040.4578	0	16
6023	116.567618333333	7092.723289896876	3071.0193	0	16
6023	116.567618333333	7094.727889896874	2687.8687	0	0
6023	116.567618333333	7097.734789896875	244.05902	0	0
6023	116.567618333333	7099.72092785672	259.3942	0	0
6023	116.567618333333	7100.723227856719	1908.8378	0	0
6023	116.567618333333	7100.741689896875	19.09408	0	0
6023	116.567618333333	7102.727827856719	3943.3477	0	16
6023	116.567618333333	7103.730127856719	3246.9783	0	16
6023	116.567618333333	7104.732427856719	1888.9965	0	16
6023	116.567618333333	7105.7347278567195	3447.547	0	16
6023	116.567618333333	7112.750827856719	16.112509	0	0
6023	116.567618333333	7120.846147886016	2110.686	0	0
6023	116.567618333333	7122.665513940885	3746.8875	0	16
6023	116.567618333333	7123.667813940885	2080.737	0	16
6023	116.567618333333	7123.853047886017	3967.7864	0	16
6023	116.567618333333	7124.670113940884	986.0594	0	16
6023	116.567618333333	7124.855347886017	6609.319	0	784
6023	116.567618333333	7125.857647886017	4173.584	0	16
6023	116.567618333333	7127.6085774571875	2596.529	0	16
6023	116.567618333333	7127.862247886017	1388.3153	0	0
6023	116.567618333333	7128.610877457188	5607.148	0	16
6023	116.567618333333	7129.613177457188	2353.3638	0	16
6023	116.567618333333	7130.615477457187	4683.1504	0	16
6023	116.567618333333	7130.869147886016	436.635	0	0
6023	116.567618333333	7131.8714478860165	73.15673	0	0
6023	116.567618333333	7133.876047886017	11.118185	0	0
6023	116.567618333333	7143.21078098	10139.498	0	16
6023	116.567618333333	7144.21308098	3711.982	0	16
6023	116.567618333333	7145.21538098	4382.548	0	16
6023	116.567618333333	7147.5972871625	4623.0864	0	16
6023	116.567618333333	7148.5995871625	6268.9736	0	16
6023	116.567618333333	7149.6018871625	4849.0137	0	16
6023	116.567618333333	7151.6064871624985	6159.6567	0	0
6023	116.567618333333	7152.042584974999	3446.9453	0	0
6023	116.567618333333	7153.611087162499	1309.1116	0	0
6023	116.567618333333	7154.047184974999	5037.0356	0	16
6023	116.567618333333	7154.399420884063	4148.2075	0	16
6023	116.567618333333	7154.613387162499	363.76917	0	0
6023	116.567618333333	7155.049484974999	2901.9045	0	16
6023	116.567618333333	7155.401720884062	5402.2124	0	16
6023	116.567618333333	7156.0517849749995	2430.8965	0	16
6023	116.567618333333	7156.404020884062	3001.8677	0	16
6023	116.567618333333	7156.94588734	4481.935	0	16
6023	116.567618333333	7157.406320884063	3094.084	0	16
6023	116.567618333333	7157.94818734	2170.7673	0	16
6023	116.567618333333	7158.408620884063	2195.3093	0	16
6023	116.567618333333	7158.950487339999	3981.965	0	16
6023	116.567618333333	7159.058684974999	1058.6069	0	0
6023	116.567618333333	7159.410920884063	1887.7444	0	16
6023	116.567618333333	7159.438581068749	3213.2864	0	16
6023	116.567618333333	7160.060984974999	13958.983	0	0
6023	116.567618333333	7160.955087339999	2601.8997	0	16
6023	116.567618333333	7161.415520884063	3482.7034	0	16
6023	116.567618333333	7161.443181068749	12492.192	0	16
6023	116.567618333333	7161.9573873399995	4934.1787	0	16
6023	116.567618333333	7162.445481068749	4056.061	0	16
6023	116.567618333333	7162.495229399687	2305.5935	0	16
6023	116.567618333333	7162.950794175077	2822.0752	0	16
6023	116.567618333333	7163.420120884062	109.842766	0	0
6023	116.567618333333	7163.4477810687495	4918.0728	0	16
6023	116.567618333333	7163.497529399689	2676.0217	0	16
6023	116.567618333333	7163.953094175077	4284.8394	0	16
6023	116.567618333333	7164.070184974999	23.02625	0	0
6023	116.567618333333	7164.499829399688	3479.5208	0	16
6023	116.567618333333	7164.955394175078	7812.017	0	16
6023	116.567618333333	7165.502129399687	3278.6887	0	16
6023	116.567618333333	7166.454681068749	4022.609	0	0
6023	116.567618333333	7166.959994175078	2269.0916	0	0
6023	116.567618333333	7166.96888734	18.564331	0	0
6023	116.567618333333	7167.962294175077	1428.645	0	0
6023	116.567618333333	7168.509029399688	2362.8982	0	0
6023	116.567618333333	7169.385144516876	2896.4766	0	0
6023	116.567618333333	7170.387444516875	4766.683	0	0
6023	116.567618333333	7170.463881068749	83.10693	0	0
6023	116.567618333333	7170.5136293996875	257.93896	0	0
6023	116.567618333333	7170.969194175078	5763.608	0	0
6023	116.567618333333	7171.515929399687	1208.0831	0	0
6023	116.567618333333	7172.392044516876	9133.164	0	16
6023	116.567618333333	7172.4684810687495	12.776439	0	0
6023	116.567618333333	7173.394344516875	2722.324	0	16
6023	116.567618333333	7174.396644516875	1843.6167	0	16
6023	116.567618333333	7174.747067435937	9191.083	0	16
6023	116.567618333333	7175.7493674359375	5811.58	0	16
6023	116.567618333333	7176.751667435938	6051.75	0	16
6023	116.567618333333	7178.756267435936	4263.613	0	0
6023	116.567618333333	7180.280896928125	5521.613	0	16
6023	116.567618333333	7181.283196928125	2439.2153	0	16
6023	116.567618333333	7181.412744516876	54.075977	0	0
6023	116.567618333333	7181.763167435936	408.66525	0	0
6023	116.567618333333	7182.285496928125	3548.581	0	16
6023	116.567618333333	7184.770067435937	32.9379	0	0
6023	116.567618333333	7185.282345298125	708.62616	0	0
6023	116.567618333333	7188.289245298125	11505.76	0	16
6023	116.567618333333	7188.299296928124	94.36867	0	0
6023	116.567618333333	7189.291545298125	8817.475	0	16
6023	116.567618333333	7190.293845298125	4904.4585	0	16
6023	116.567618333333	7191.6920228419785	4586.468	0	16
6023	116.567618333333	7192.33217133979	2288.9573	0	0
6023	116.567618333333	7192.694322841979	6139.677	0	16
6023	116.567618333333	7193.696622841979	8355.42	0	16
6023	116.567618333333	7194.303045298125	1046.0403	0	16
6023	116.567618333333	7194.336771339791	3849.9563	0	16
6023	116.567618333333	7195.305345298125	863.9669	0	16
6023	116.567618333333	7195.339071339791	6886.5806	0	16
6023	116.567618333333	7196.34137133979	3010.9297	0	16
6023	116.567618333333	7202.1278042825	4626.91	0	0
6023	116.567618333333	7202.241327103906	5471.412	0	0
6023	116.567618333333	7202.35517133979	131.87692	0	0
6023	116.567618333333	7205.095883353906	10439.224	0	16
6023	116.567618333333	7205.248227103906	8108.106	0	16
6023	116.567618333333	7206.098183353906	11726.3955	0	16
6023	116.567618333333	7206.250527103906	10108.813	0	16
6023	116.567618333333	7207.100483353906	7322.6484	0	16
6023	116.567618333333	7207.252827103906	14422.375	0	16
6023	116.567618333333	7209.105083353905	4196.1904	0	0
6023	116.567618333333	7209.257427103905	3787.201	0	0
6023	116.567618333333	7211.109683353905	908.4293	0	0
6023	116.567618333333	7213.114283353905	3319.6216	0	0
6023	116.567618333333	7214.155404282501	45.656498	0	0
6023	116.567618333333	7222.222732081978	935.061	0	16
6023	116.567618333333	7223.225032081979	7022.0415	0	16
6023	116.567618333333	7224.227332081979	5426.1045	0	16
6023	116.567618333333	7225.229632081979	2263.6377	0	16
6023	116.567618333333	7227.23423208198	2997.0762	0	0
6023	116.567618333333	7228.236532081979	1294.1833	0	0
6023	116.567618333333	7232.20604093375	2594.1714	0	16
6023	116.567618333333	7232.245732081979	71.42234	0	0
6023	116.567618333333	7233.20834093375	2585.3823	0	16
6023	116.567618333333	7234.210640933749	4247.018	0	16
6023	116.567618333333	7236.750836928124	3832.8555	0	0
6023	116.567618333333	7238.737716819844	5416.4253	0	16
6023	116.567618333333	7238.752477675893	848.5026	0	16
6023	116.567618333333	7238.755436928124	5058.433	0	16
6023	116.567618333333	7239.740016819844	8780.074	0	16
6023	116.567618333333	7239.74526526625	2593.1738	0	16
6023	116.567618333333	7239.754777675893	5762.7534	0	16
6023	116.567618333333	7239.757736928124	6597.9004	0	16
6023	116.567618333333	7240.742316819844	4142.567	0	16
6023	116.567618333333	7240.757077675893	6733.7183	4083	112
6023	116.567618333333	7240.7600369281245	3177.6785	0	16
6023	116.567618333333	7241.759377675893	11795.95	4083	112
6023	116.567618333333	7242.761677675893	23084.283	4083	112
6023	116.567618333333	7242.764636928124	4402.3745	0	16
6023	116.567618333333	7243.749216819843	1600.3594	0	16
6023	116.567618333333	7243.754465266249	1825.4589	0	16
6023	116.567618333333	7243.763977675893	30782.55	4083	112
6023	116.567618333333	7243.766936928124	3769.117	0	16
6023	116.567618333333	7244.766277675893	23288.713	4083	112
6023	116.567618333333	7244.769236928124	2146.6519	0	16
6023	116.567618333333	7245.768577675892	5479.325	4083	112
6023	116.567618333333	7245.771536928124	403.9939	0	16
6023	116.567618333333	7248.3260806123435	1368.1155	0	0
6023	116.567618333333	7248.999382535312	549.17926	0	0
6023	116.567618333333	7249.777777675892	4581.7017	0	0
6023	116.567618333333	7249.7807369281245	12.794961	0	0
6023	116.567618333333	7251.332980612344	2776.6975	0	16
6023	116.567618333333	7251.782377675892	66.25646	0	0
6023	116.567618333333	7252.0062825353125	3798.4321	0	16
6023	116.567618333333	7252.335280612344	5855.408	0	16
6023	116.567618333333	7253.008582535313	3855.5244	0	16
6023	116.567618333333	7253.337580612344	3428.724	0	16
6023	116.567618333333	7254.010882535312	2415.7583	0	16
6023	116.567618333333	7254.765924813704	4197.4863	0	0
6023	116.567618333333	7255.013182535312	3891.4033	0	16
6023	116.567618333333	7256.456035795312	6162.5913	0	16
6023	116.567618333333	7256.7705248137045	7541.216	0	16
6023	116.567618333333	7256.780372837187	9719.444	3826	112
6023	116.567618333333	7257.458335795312	5056.236	0	16
6023	116.567618333333	7257.772824813705	7321.897	0	48
6023	116.567618333333	7257.782672837187	15857.536	3826	112
6023	116.567618333333	7258.020082535312	3493.6677	0	0
6023	116.567618333333	7258.460635795313	3150.6162	0	16
6023	116.567618333333	7258.76453968375	5299.1187	0	48
6023	116.567618333333	7258.7803622975	499.06876	0	16
6023	116.567618333333	7258.784972837188	34882.145	3826	112
6023	116.567618333333	7259.022382535312	283.6707	0	0
6023	116.567618333333	7259.462935795313	4270.1772	0	16
6023	116.567618333333	7259.76683968375	4393.4907	0	16
6023	116.567618333333	7259.777424813704	6031.241	0	16
6023	116.567618333333	7259.7872728371885	31672.625	3826	112
6023	116.567618333333	7260.465235795313	2705.1394	0	16
6023	116.567618333333	7260.769139683749	7447.031	0	16
6023	116.567618333333	7260.779724813704	2971.2476	0	16
6023	116.567618333333	7260.784962297499	11184.277	0	48
6023	116.567618333333	7260.789572837188	31642.943	3826	112
6023	116.567618333333	7261.467535795312	9919.782	0	16
6023	116.567618333333	7261.771439683749	7817.0234	3826	112
6023	116.567618333333	7261.782024813704	7516.333	0	16
6023	116.567618333333	7261.787262297499	545.5326	0	16
6023	116.567618333333	7261.791872837188	28630.012	0	48
6023	116.567618333333	7262.773739683749	9429.175	3826	112
6023	116.567618333333	7262.784324813704	1154.702	0	16
6023	116.567618333333	7262.794172837189	13684.048	0	48
6023	116.567618333333	7263.417250884062	3296.3762	0	16
6023	116.567618333333	7263.472135795312	1334.9298	0	0
6023	116.567618333333	7263.7690842607135	6484.6216	3826	112
6023	116.567618333333	7263.776039683749	3426.324	0	16
6023	116.567618333333	7263.786624813704	838.6398	0	16
6023	116.567618333333	7264.419550884061	7733.2188	0	16
6023	116.567618333333	7264.771384260714	4028.9502	3826	112
6023	116.567618333333	7265.42185088406	4203.9683	0	16
6023	116.567618333333	7265.7912248137045	100.40601	0	0
6023	116.567618333333	7265.801072837188	3417.4949	0	48
6023	116.567618333333	7266.775984260714	7038.59	3826	112
6023	116.567618333333	7267.4264508840615	2029.1605	0	0
6023	116.567618333333	7267.778284260714	295.06696	3826	112
6023	116.567618333333	7268.428750884062	1229.3657	0	0
6023	116.567618333333	7268.807972837189	54.69986	0	16
6023	116.567618333333	7269.810272837188	21.058031	0	16
6023	116.567618333333	7270.433350884061	3051.0107	0	0
6023	116.567618333333	7270.785184260714	16.851084	0	16
6023	116.567618333333	7274.781865990625	689.13806	0	0
6023	116.567618333333	7276.786465990625	4020.1274	10658	112
6023	116.567618333333	7277.7887659906255	3677.6648	10658	112
6023	116.567618333333	7278.791065990626	6361.878	10658	112
6023	116.567618333333	7279.793365990626	5215.1064	10658	112
6023	116.567618333333	7282.800265990625	1360.8684	0	0
6023	116.567618333333	7284.804865990625	557.825	0	0
6023	116.567618333333	7286.8094659906255	77.120094	0	0
6023	116.567618333333	7287.811765990626	31.491785	0	0
6023	116.567618333333	7290.992885014062	388.27588	0	0
6023	116.567618333333	7291.995185014062	4117.3877	0	0
6023	116.567618333333	7293.999785014063	6765.3257	0	784
6023	116.567618333333	7295.002085014063	5154.5864	0	16
6023	116.567618333333	7296.004385014063	5813.1265	0	16
6023	116.567618333333	7300.97461374625	5646.058	0	0
6023	116.567618333333	7302.97921374625	2850.0957	0	16
6023	116.567618333333	7303.98151374625	1858.232	0	16
6023	116.567618333333	7304.983813746249	3061.246	0	16
6023	116.567618333333	7307.99071374625	3959.3455	0	0
6023	116.567618333333	7313.00221374625	17.312937	0	0
6023	116.567618333333	7328.162686378854	1823.5541	0	0
6023	116.567618333333	7330.167286378855	3606.5962	0	16
6023	116.567618333333	7331.1695863788555	4247.3853	0	16
6023	116.567618333333	7332.171886378855	4222.8164	0	16
6023	116.567618333333	7333.174186378854	3078.9155	0	16
6023	116.567618333333	7335.178786378855	2817.9858	0	0
6023	116.567618333333	7346.50037935	12505.429	0	784
6023	116.567618333333	7347.50267935	3788.819	0	16
6023	116.567618333333	7348.50497935	7319.61	0	16
6023	116.567618333333	7352.038190171173	1777.5194	0	0
6023	116.567618333333	7352.051221177032	3393.2986	0	0
6023	116.567618333333	7352.514179349999	4912.828	0	0
6023	116.567618333333	7353.040490171172	1156.6274	0	0
6023	116.567618333333	7353.053521177031	2208.011	0	0
6023	116.567618333333	7355.045090171173	1267.9329	0	16
6023	116.567618333333	7355.058121177032	2258.9956	0	16
6023	116.567618333333	7356.047390171172	1247.3418	0	16
6023	116.567618333333	7356.0604211770315	2495.3533	0	16
6023	116.567618333333	7357.049690171172	2188.403	0	16
6023	116.567618333333	7357.062721177032	2118.0981	0	16
6023	116.567618333333	7357.525679349999	14.987421	0	0
6023	116.567618333333	7361.0746527875	3056.125	0	0
6023	116.567618333333	7363.0792527875	6759.135	0	16
6023	116.567618333333	7364.0587396828905	1127.9565	0	16
6023	116.567618333333	7364.065790171173	22.555376	0	0
6023	116.567618333333	7364.078821177032	43.05839	0	0
6023	116.567618333333	7364.0815527875	3645.863	0	16
6023	116.567618333333	7365.0838527875	4518.9487	0	16
6023	116.567618333333	7366.063339682892	2614.8726	0	16
6023	116.567618333333	7367.065639682891	6912.825	0	16
6023	116.567618333333	7368.067939682891	3139.6199	0	16
6023	116.567618333333	7369.789699787917	7347.2124	0	784
6023	116.567618333333	7370.791999787917	3588.1013	0	16
6023	116.567618333333	7371.097652787499	5223.801	0	0
6023	116.567618333333	7371.794299787916	1855.7997	0	16
6023	116.567618333333	7372.099952787499	64.45748	0	0
6023	116.567618333333	7374.081739682891	3718.108	0	0
6023	116.567618333333	7374.104552787499	10.285008	0	0
6023	116.567618333333	7375.803499787917	1812.0187	0	0
6023	116.567618333333	7378.324862936563	4109.699	0	16
6023	116.567618333333	7378.769992331094	2465.339	0	16
6023	116.567618333333	7379.327162936563	1393.3877	0	16
6023	116.567618333333	7379.772292331094	5124.3384	0	16
6023	116.567618333333	7379.812699787917	21.558367	0	0
6023	116.567618333333	7380.329462936562	3380.6626	0	16
6023	116.567618333333	7380.774592331094	3010.6467	0	16
6023	116.567618333333	7382.839754154687	3879.537	0	16
6023	116.567618333333	7383.8420541546875	4471.136	0	16
6023	116.567618333333	7384.844354154688	6527.028	0	784
6023	116.567618333333	7386.777986576562	3290.4033	0	0
6023	116.567618333333	7387.851254154686	1535.7242	0	0
6023	116.567618333333	7388.347862936562	19.288458	0	0
6023	116.567618333333	7388.782586576563	3123.538	0	0
6023	116.567618333333	7388.853554154686	855.8353	0	0
6023	116.567618333333	7391.789486576561	3795.7588	0	0
6023	116.567618333333	7392.791786576561	508.53732	0	0
6023	116.567618333333	7392.862754154687	37.49411	0	0
6023	116.567618333333	7396.885042240625	8083.5063	0	16
6023	116.567618333333	7397.887342240625	11756.463	0	784
6023	116.567618333333	7398.889642240625	3903.186	0	16
6023	116.567618333333	7401.896542240624	3926.1848	0	0
6023	116.567618333333	7403.901142240624	555.4717	0	0
6023	116.567618333333	7405.905742240624	115.65146	0	0
6023	116.567618333333	7416.684465175893	8925.273	0	16
6023	116.567618333333	7417.686765175893	10516.16	0	16
6023	116.567618333333	7418.689065175893	16325.527	6783	112
6023	116.567618333333	7419.691365175893	9271.188	6783	112
6023	116.567618333333	7420.693665175893	8065.6523	6783	112
6023	116.567618333333	7421.695965175892	6838.969	6783	112
6023	116.567618333333	7422.698265175892	5972.0923	6783	112
6023	116.567618333333	7423.700565175892	12538.258	0	16
6023	116.567618333333	7425.705165175892	809.1398	0	0
6023	116.567618333333	7427.709765175892	87.47427	0	0
6023	116.567618333333	7431.260111183541	2709.8274	0	16
6023	116.567618333333	7432.262411183541	4186.387	0	16
6023	116.567618333333	7433.26471118354	3074.7712	0	16
6023	116.567618333333	7437.857900298124	3473.6191	0	16
6023	116.567618333333	7438.860200298124	2682.2937	0	16
6023	116.567618333333	7439.862500298123	7011.0664	0	16
6023	116.567618333333	7441.867100298125	2582.8281	0	0
6023	116.567618333333	7442.869400298125	1381.4518	0	0
6023	116.567618333333	7444.874000298123	3785.8435	0	0
6023	116.567618333333	7448.8832002981235	11.36851	0	0
6023	116.567618333333	7465.617617095	3180.5354	0	16
6023	116.567618333333	7466.460922983671	383.14893	0	0
6023	116.567618333333	7466.619917095001	2632.7544	0	16
6023	116.567618333333	7467.622217095	4740.319	0	16
6023	116.567618333333	7468.624517095001	7316.0815	0	784
6023	116.567618333333	7469.463833439583	1301.1335	0	16
6023	116.567618333333	7469.467822983671	4219.3804	0	16
6023	116.567618333333	7470.466133439583	1056.362	0	16
6023	116.567618333333	7470.470122983671	3138.7502	0	16
6023	116.567618333333	7471.468433439582	1519.7245	0	16
6023	116.567618333333	7471.47242298367	4082.7324	0	16
6023	116.567618333333	7471.631417095001	3616.1968	0	0
6023	116.567618333333	7473.477022983671	1561.169	0	0
6023	116.567618333333	7474.4793229836705	3964.6172	0	0
6023	116.567618333333	7506.116445219999	2608.3293	0	16
6023	116.567618333333	7507.118745219999	6992.3315	0	16
6023	116.567618333333	7508.121045219998	9414.682	0	784
6023	116.567618333333	7511.12794522	2442.731	0	0
6023	116.567618333333	7514.134845219998	3896.3445	0	0
6023	116.567618333333	7576.810643052031	4522.644	0	16
6023	116.567618333333	7577.812943052033	4133.237	0	16
6023	116.567618333333	7578.815243052032	3371.4758	0	16
6023	116.567618333333	7579.817543052031	4359.6807	0	16
6023	116.567618333333	7582.824443052033	3869.3013	0	0
6023	116.567618333333	7583.00868602078	4360.3374	0	16
6023	116.567618333333	7584.01098602078	3601.946	0	16
6023	116.567618333333	7585.01328602078	5174.7993	0	16
6023	116.567618333333	7587.835943052032	35.611782	0	0
6023	116.567618333333	7588.02018602078	3110.5105	0	0
6023	116.567618333333	7592.02938602078	94.61821	0	0
6023	116.567618333333	7620.431481984324	2072.6028	0	16
6023	116.567618333333	7620.438830326562	11142.991	0	16
6023	116.567618333333	7621.441130326562	7791.731	0	16
6023	116.567618333333	7622.436081984324	8287.052	0	16
6023	116.567618333333	7622.4434303265625	7846.1196	0	16
6023	116.567618333333	7623.438381984324	5526.693	0	16
6023	116.567618333333	7623.445730326563	9509.156	0	16
6023	116.567618333333	7624.440681984324	3350.238	0	16
6023	116.567618333333	7625.4429819843235	12639.331	0	784
6023	116.567618333333	7625.450330326561	7969.4507	0	16
6023	116.567618333333	7626.4452819843245	5095.776	0	16
6023	116.567618333333	7626.452630326561	2714.2102	0	16
6023	116.567618333333	7630.4618303265615	191.96622	0	0
6023	116.567618333333	7633.461381984323	17.196108	0	0
6023	116.567618333333	7671.079423295312	4411.3364	0	0
6023	116.567618333333	7672.081723295312	5255.152	0	0
6023	116.567618333333	7674.0863232953125	16748.355	0	16
6023	116.567618333333	7675.088623295313	5384.869	0	16
6023	116.567618333333	7676.090923295313	18085.24	0	784
6023	116.567618333333	7677.093223295313	5514.775	0	16
6023	116.567618333333	7678.095523295311	10307.676	0	16
6023	116.567618333333	7681.102423295311	3930.8044	0	0
6023	116.567618333333	7681.696720881667	4956.1143	0	0
6023	116.567618333333	7682.1047232953115	955.23096	0	0
6023	116.567618333333	7683.701320881667	3766.671	0	16
6023	116.567618333333	7684.703620881667	3595.1306	0	16
6023	116.567618333333	7685.705920881666	3123.0276	0	16
6023	116.567618333333	7686.113923295312	27.88676	0	0
6023	116.567618333333	7686.136959555937	317.87415	0	0
6023	116.567618333333	7688.1415595559365	5120.497	0	16
6023	116.567618333333	7688.1441352696875	2146.4397	0	16
6023	116.567618333333	7688.2758702875	5393.164	0	16
6023	116.567618333333	7689.1438595559375	3699.5117	0	16
6023	116.567618333333	7689.146435269688	2029.4882	0	16
6023	116.567618333333	7689.2781702875	5193.533	0	16
6023	116.567618333333	7690.146159555938	9280.258	0	16
6023	116.567618333333	7690.148735269687	4391.3086	0	16
6023	116.567618333333	7690.2804702875	3982.4382	0	16
6023	116.567618333333	7691.148459555938	5519.2695	0	16
6023	116.567618333333	7692.153335269687	5376.142	0	16
6023	116.567618333333	7692.2850702874985	7756.9834	0	0
6023	116.567618333333	7692.722020881667	81.84326	0	0
6023	116.567618333333	7693.287370287499	1780.5416	0	0
6023	116.567618333333	7695.157659555937	2783.0059	0	16
6023	116.567618333333	7695.284796830469	3666.6597	0	0
6023	116.567618333333	7695.291970287499	1294.2102	0	0
6023	116.567618333333	7696.162535269687	3675.6277	0	16
6023	116.567618333333	7697.1622595559365	3618.8677	0	16
6023	116.567618333333	7697.1648352696875	61.709034	0	0
6023	116.567618333333	7697.289396830469	4977.8306	0	16
6023	116.567618333333	7697.296570287499	119.59799	0	16
6023	116.567618333333	7698.291696830469	7258.6123	0	16
6023	116.567618333333	7698.298870287499	50.88792	0	16
6023	116.567618333333	7699.166859555938	42.450542	0	0
6023	116.567618333333	7699.293996830469	5317.296	0	16
6023	116.567618333333	7699.301170287499	20.44887	0	16
6023	116.567618333333	7704.305496830468	2949.0352	0	0
6023	116.567618333333	7708.314696830468	22.160624	0	0
6023	116.567618333333	7708.321433939844	3156.2075	0	16
6023	116.567618333333	7709.323733939844	4217.6387	0	16
6023	116.567618333333	7710.326033939844	3082.7952	0	16
6023	116.567618333333	7711.328333939844	5661.9126	0	16
6023	116.567618333333	7717.342133939843	83.52668	0	0
6023	116.567618333333	7718.931804735833	1794.2427	0	16
6023	116.567618333333	7719.934104735833	5576.554	0	16
6023	116.567618333333	7720.936404735833	5655.9585	0	16
6023	116.567618333333	7721.938704735832	2156.885	0	16
6023	116.567618333333	7723.9433047358325	1539.1182	0	0
6023	116.567618333333	7724.945604735833	5239.4204	0	0
6023	116.567618333333	7730.7059895665625	2394.3003	0	16
6023	116.567618333333	7731.708289566563	7521.096	0	16
6023	116.567618333333	7732.710589566562	4710.977	0	16
6023	116.567618333333	7733.712889566562	4030.118	0	16
6023	116.567618333333	7735.185682084375	6813.23	0	16
6023	116.567618333333	7736.187982084375	3331.1384	0	16
6023	116.567618333333	7737.190282084375	5893.055	0	16
6023	116.567618333333	7742.157503412499	4294.7266	0	0
6023	116.567618333333	7742.201782084374	4535.5723	0	0
6023	116.567618333333	7744.206382084374	85.989395	0	16
6023	116.567618333333	7745.164403412499	9825.597	0	784
6023	116.567618333333	7745.208682084374	36.744373	0	16
6023	116.567618333333	7746.166703412499	6842.698	0	16
6023	116.567618333333	7746.210982084374	14.827576	0	16
6023	116.567618333333	7747.1690034124995	4745.9297	0	16
6023	116.567618333333	7749.681449712187	165.77481	0	0
6023	116.567618333333	7749.69310444526	319.5087	0	0
6023	116.567618333333	7750.175903412499	6728.5625	0	0
6023	116.567618333333	7750.683749712187	692.8367	0	0
6023	116.567618333333	7750.6954044452605	1335.3497	0	0
6023	116.567618333333	7751.178203412499	5632.3267	0	0
6023	116.567618333333	7752.257633679285	5049.2896	0	16
6023	116.567618333333	7752.688349712188	2652.632	0	16
6023	116.567618333333	7752.700004445262	5112.5923	0	16
6023	116.567618333333	7753.2599336792855	3104.4932	0	16
6023	116.567618333333	7753.690649712187	1799.3555	0	16
6023	116.567618333333	7753.702304445261	5029.9497	0	16
6023	116.567618333333	7754.185103412499	136.04291	0	0
6023	116.567618333333	7754.262233679286	4097.5864	0	16
6023	116.567618333333	7754.70460444526	2638.9163	0	16
6023	116.567618333333	7755.187403412499	58.14907	0	0
6023	116.567618333333	7755.264533679285	2101.202	0	16
6023	116.567618333333	7755.70690444526	2281.1704	0	16
6023	116.567618333333	7756.266833679285	2359.344	0	16
6023	116.567618333333	7758.271433679285	2913.8333	0	0
6023	116.567618333333	7758.702149712188	532.49786	0	0
6023	116.567618333333	7758.71380444526	1026.3182	0	0
6023	116.567618333333	7759.273733679285	2538.1558	0	0
6023	116.567618333333	7760.706749712186	138.54626	0	0
6023	116.567618333333	7760.71840444526	267.02933	0	0
6023	116.567618333333	7762.2806336792855	69.65884	0	0
6023	116.567618333333	7762.711349712187	27.123165	0	0
6023	116.567618333333	7762.723004445261	52.27626	0	0
6023	116.567618333333	7764.285233679285	12.03396	0	0
6023	116.567618333333	7768.184835978928	6682.4653	0	16
6023	116.567618333333	7768.68675513125	5349.921	11103	112
6023	116.567618333333	7769.1871359789275	2640.6138	0	16
6023	116.567618333333	7769.68905513125	3983.9229	11103	112
6023	116.567618333333	7770.189435978928	6937.102	0	16
6023	116.567618333333	7770.69135513125	5692.147	0	16
6023	116.567618333333	7770.701334879062	8027.0537	11103	112
6023	116.567618333333	7771.191735978929	6866.723	0	16
6023	116.567618333333	7771.69365513125	6291.277	0	16
6023	116.567618333333	7771.7036348790625	1919.2218	0	16
6023	116.567618333333	7772.194035978928	7831.5005	0	16
6023	116.567618333333	7772.705934879062	3455.3333	0	16
6023	116.567618333333	7773.196335978928	2453.206	0	16
6023	116.567618333333	7773.6982551312485	3504.521	0	16
6023	116.567618333333	7774.693344858671	3218.4731	0	16
6023	116.567618333333	7774.700555131249	3649.2173	0	48
6023	116.567618333333	7775.200935978929	5418.4985	0	0
6023	116.567618333333	7776.203235978928	14490.418	0	0
6023	116.567618333333	7776.715134879062	4473.8853	0	16
6023	116.567618333333	7777.205535978928	1308.8723	0	0
6023	116.567618333333	7777.700244858671	5828.1553	0	16
6023	116.567618333333	7777.717434879062	1120.1561	0	16
6023	116.567618333333	7778.702544858671	11565.253	0	16
6023	116.567618333333	7778.709755131249	132.25	0	16
6023	116.567618333333	7779.70484485867	13438.308	0	16
6023	116.567618333333	7779.722034879062	89.43514	0	16
6023	116.567618333333	7780.212435978929	156.31252	0	16
6023	116.567618333333	7781.193005845001	710.5831	0	0
6023	116.567618333333	7781.214735978929	67.00141	0	16
6023	116.567618333333	7782.195305845	11743.308	0	16
6023	116.567618333333	7782.217035978928	27.11914	0	16
6023	116.567618333333	7782.7117448586705	3760.4724	0	0
6023	116.567618333333	7783.197605845	3872.3994	10070	112
6023	116.567618333333	7784.199905845001	2763.3816	10070	112
6023	116.567618333333	7785.202205845	4788.7153	10070	112
6023	116.567618333333	7785.71864485867	2636.2102	0	0
6023	116.567618333333	7786.204505845	4899.3105	0	16
6023	116.567618333333	7786.720944858671	183.00012	0	0
6023	116.567618333333	7789.72784485867	24.290607	0	0
6023	116.567618333333	7789.730892661404	2674.529	0	0
6023	116.567618333333	7791.212876241206	1638.8066	0	16
6023	116.567618333333	7791.216005845	458.4302	0	16
6023	116.567618333333	7791.735492661405	7115.867	0	48
6023	116.567618333333	7792.215176241207	1444.0139	0	16
6023	116.567618333333	7792.218305845	194.12013	0	16
6023	116.567618333333	7792.737792661405	7638.543	0	16
6023	116.567618333333	7793.217476241207	2706.8333	0	16
6023	116.567618333333	7793.220605845001	88.87601	0	16
6023	116.567618333333	7793.740092661405	6552.6084	0	16
6023	116.567618333333	7794.219776241206	1975.7267	0	16
6023	116.567618333333	7794.222905845001	38.095596	0	16
6023	116.567618333333	7795.744692661406	4965.4277	0	16
6023	116.567618333333	7796.224376241207	4822.458	0	16
6023	116.567618333333	7796.746992661405	1604.7582	0	16
6023	116.567618333333	7797.226676241206	4979.0156	0	16
6023	116.567618333333	7797.749292661405	2103.0315	0	16
6023	116.567618333333	7798.2289762412065	1042.2738	0	16
6023	116.567618333333	7798.751592661405	1456.727	0	16
6023	116.567618333333	7800.756192661405	125.6996	0	0
6023	116.567618333333	7801.1988802265105	1649.1554	0	16
6023	116.567618333333	7801.235876241207	122.719345	0	0
6023	116.567618333333	7802.201180226511	2016.366	0	16
6023	116.567618333333	7802.760792661405	21.821339	0	0
6023	116.567618333333	7803.203480226512	2706.4307	0	16
6023	116.567618333333	7803.240476241206	10.6791315	0	0
6023	116.567618333333	7804.205780226512	5408.8228	0	784
6023	116.567618333333	7805.208080226511	2622.9065	0	16
6023	116.567618333333	7806.21038022651	3471.8726	0	16
6023	116.567618333333	7807.212680226512	4884.814	0	16
6023	116.567618333333	7807.6787503111445	4627.0854	0	16
6023	116.567618333333	7808.681050311145	3092.108	0	16
6023	116.567618333333	7809.683350311144	2415.5374	0	16
6023	116.567618333333	7810.685650311145	2230.7322	0	16
6023	116.567618333333	7811.029172680937	1923.026	0	0
6023	116.567618333333	7811.221880226511	5362.559	0	0
6023	116.567618333333	7811.687950311145	3311.9336	0	16
6023	116.567618333333	7812.690250311144	2613.4202	0	16
6023	116.567618333333	7813.0337726809385	5319.4893	0	16
6023	116.567618333333	7813.226480226511	38.007298	0	0
6023	116.567618333333	7814.036072680938	4770.9985	0	16
6023	116.567618333333	7814.694850311143	175.68411	0	0
6023	116.567618333333	7815.038372680938	3061.2166	0	16
6023	116.567618333333	7816.040672680937	1439.9728	0	16
6023	116.567618333333	7818.156674516876	4375.9473	0	0
6023	116.567618333333	7820.161274516877	2258.2808	0	16
6023	116.567618333333	7821.163574516876	6179.0117	0	16
6023	116.567618333333	7822.165874516876	7560.541	0	784
6023	116.567618333333	7826.175074516876	3658.185	0	0
6023	116.567618333333	7831.858393084582	226.94409	0	0
6023	116.567618333333	7834.865293084582	4263.1045	0	16
6023	116.567618333333	7835.867593084582	2494.8713	0	16
6023	116.567618333333	7836.869893084582	5553.597	0	16
6023	116.567618333333	7838.874493084582	2094.2603	0	16
6023	116.567618333333	7839.8767930845825	1344.5533	0	16
6023	116.567618333333	7840.706594985625	647.1939	0	0
6023	116.567618333333	7840.879093084582	4754.9854	0	16
6023	116.567618333333	7842.861422995156	3707.1533	0	16
6023	116.567618333333	7843.713494985625	6138.763	0	16
6023	116.567618333333	7843.863722995156	3227.3806	0	16
6023	116.567618333333	7844.715794985625	7933.321	0	16
6023	116.567618333333	7844.866022995156	1384.8077	0	16
6023	116.567618333333	7845.718094985625	6315.5884	0	16
6023	116.567618333333	7845.890593084581	16.675762	0	0
6023	116.567618333333	7846.720394985625	8329.83	0	784
6023	116.567618333333	7847.722694985626	5132.661	0	16
6023	116.567618333333	7848.724994985625	3004.6702	0	16
6023	116.567618333333	7848.875222995156	394.94156	0	0
6023	116.567618333333	7849.727294985625	3496.6492	0	16
6023	116.567618333333	7851.731894985624	774.10394	0	0
6023	116.567618333333	7851.882122995156	48.020767	0	0
6023	116.567618333333	7895.256370463281	3575.3215	0	16
6023	116.567618333333	7896.258670463281	2862.035	0	16
6023	116.567618333333	7897.260970463281	3171.3079	0	16
6023	116.567618333333	7898.2632704632815	5838.234	0	16
6023	116.567618333333	7904.27707046328	87.50284	0	0
6023	116.567618333333	7914.512775376251	4861.336	0	16
6023	116.567618333333	7914.5165364415625	2000.4286	0	16
6023	116.567618333333	7915.51507537625	5852.887	0	16
6023	116.567618333333	7915.51507537625	270.30106	0	0
6023	116.567618333333	7915.518836441563	79.20318	0	0
6023	116.567618333333	7916.51737537625	4682.9585	0	16
6023	116.567618333333	7917.51967537625	4680.8535	0	16
6023	116.567618333333	7917.51967537625	2405.283	0	16
6023	116.567618333333	7917.523436441562	1848.6566	0	16
6023	116.567618333333	7918.521975376251	1779.8958	0	16
6023	116.567618333333	7918.521975376251	1212.8517	0	16
6023	116.567618333333	7924.539536441563	32.87895	0	0
6023	116.567618333333	7936.83163149125	1456.4608	0	16
6023	116.567618333333	7937.83393149125	4759.7715	0	16
6023	116.567618333333	7938.836231491249	5591.2837	0	16
6023	116.567618333333	7938.87024749625	1015.1401	0	16
6023	116.567618333333	7940.87484749625	4526.5864	0	16
6023	116.567618333333	7941.8771474962505	4166.004	0	16
6023	116.567618333333	7942.84543149125	915.6173	0	16
6023	116.567618333333	7942.87944749625	1249.115	0	16
6023	116.567618333333	7946.88864749625	1854.8251	0	0
6023	116.567618333333	7979.6508557775	119.78108	0	0
6023	116.567618333333	7982.6577557775	5172.7417	0	16
6023	116.567618333333	7983.6600557775	2122.7507	0	16
6023	116.567618333333	7984.662355777499	2073.6724	0	16
6023	116.567618333333	7988.6715557775	485.20084	0	0
6023	116.567618333333	7991.6784557775	61.11253	0	0
6023	116.567618333333	8077.353241715	3541.889	0	16
6023	116.567618333333	8078.355541715	3333.4207	0	16
6023	116.567618333333	8079.357841714999	2018.174	0	16
6023	116.567618333333	8079.743312260156	2739.29	0	0
6023	116.567618333333	8080.745612260156	8316.6	0	0
6023	116.567618333333	8081.3624417149995	3143.7686	0	0
6023	116.567618333333	8082.750212260156	4274.748	0	16
6023	116.567618333333	8083.752512260156	5127.134	0	16
6023	116.567618333333	8084.369341715	1517.0107	0	0
6023	116.567618333333	8084.7548122601565	13098.72	0	784
6023	116.567618333333	8085.371641715	516.43365	0	0
6023	116.567618333333	8089.766312260155	3566.3335	0	0
6023	116.567618333333	8093.745288618438	2425.9312	0	0
6023	116.567618333333	8093.775512260156	32.731373	0	0
6023	116.567618333333	8094.7475886184375	4252.3174	0	0
6023	116.567618333333	8094.777812260156	12.956052	0	0
6023	116.567618333333	8096.752188618439	3890.8948	0	16
6023	116.567618333333	8097.754488618438	5040.333	0	16
6023	116.567618333333	8098.756788618438	5033.339	0	16
6023	116.567618333333	8100.761388618439	2567.8875	0	16
6023	116.567618333333	8101.763688618438	5729.911	0	16
6023	116.567618333333	8102.765988618437	3371.0432	0	16
6023	116.567618333333	8113.5008533710425	422.32498	0	0
6023	116.567618333333	8114.562486303125	766.42017	0	0
6023	116.567618333333	8116.507753371043	3910.5125	0	16
6023	116.567618333333	8116.5670863031255	4027.0437	0	16
6023	116.567618333333	8117.510053371042	7401.1436	0	16
6023	116.567618333333	8117.569386303126	3281.611	0	16
6023	116.567618333333	8118.512353371042	9398.395	0	784
6023	116.567618333333	8118.571686303126	4361.644	0	16
6023	116.567618333333	8121.519253371042	4618.8706	0	0
6023	116.567618333333	8122.521553371042	3073.7166	0	0
6023	116.567618333333	8122.580886303125	5653.652	0	784
6023	116.567618333333	8123.583186303125	4263.788	0	16
6023	116.567618333333	8124.585486303125	4882.7964	0	16
6023	116.567618333333	8125.210210660312	867.5251	0	16
6023	116.567618333333	8125.220952847812	1479.0881	0	16
6023	116.567618333333	8126.212510660313	1892.7496	0	16
6023	116.567618333333	8126.223252847813	1808.2104	0	16
6023	116.567618333333	8127.214810660312	757.4972	0	16
6023	116.567618333333	8127.225552847812	1774.463	0	16
6023	116.567618333333	8128.010848485833	5175.409	0	16
6023	116.567618333333	8129.013148485833	3791.5725	0	16
6023	116.567618333333	8130.015448485832	4253.7534	0	16
6023	116.567618333333	8130.221710660312	1042.633	0	16
6023	116.567618333333	8130.232452847812	1777.6387	0	16
6023	116.567618333333	8131.224010660312	263.40988	0	16
6023	116.567618333333	8132.020048485832	1947.8846	0	16
6023	116.567618333333	8132.226310660312	271.3469	0	16
6023	116.567618333333	8132.237052847812	462.63324	0	16
6023	116.567618333333	8133.0223484858325	4756.56	0	16
6023	116.567618333333	8134.024648485833	4416.7554	0	16
6023	116.567618333333	8134.2309106603125	86.32673	0	0
6023	116.567618333333	8134.2416528478125	147.18288	0	0
6023	116.567618333333	8138.598931391874	954.66614	0	0
6023	116.567618333333	8138.730173919862	3020.2083	0	16
6023	116.567618333333	8139.732473919862	3159.864	0	16
6023	116.567618333333	8140.603531391876	3259.036	0	16
6023	116.567618333333	8140.734773919862	9485.217	8945	880
6023	116.567618333333	8141.605831391875	8106.959	0	16
6023	116.567618333333	8141.707442826562	3348.7637	0	16
6023	116.567618333333	8141.737073919862	5316.309	8945	112
6023	116.567618333333	8142.608131391875	3352.679	0	16
6023	116.567618333333	8142.709742826562	4733.648	0	16
6023	116.567618333333	8142.727794674844	846.80365	0	16
6023	116.567618333333	8142.7393739198615	6083.405	8945	112
6023	116.567618333333	8143.7120428265625	4841.3975	0	16
6023	116.567618333333	8143.741673919862	5086.234	8945	112
6023	116.567618333333	8144.714342826563	3665.7693	0	16
6023	116.567618333333	8144.743973919862	3796.5527	8945	112
6023	116.567618333333	8145.615031391875	3407.7986	0	0
6023	116.567618333333	8145.716642826563	4910.765	0	16
6023	116.567618333333	8145.734694674844	4470.6084	0	16
6023	116.567618333333	8145.746273919862	5753.732	8945	112
6023	116.567618333333	8146.736994674844	3647.6377	8945	112
6023	116.567618333333	8146.748573919862	2062.0793	0	16
6023	116.567618333333	8146.962152836117	131.61226	0	0
6023	116.567618333333	8147.721242826562	1900.995	0	16
6023	116.567618333333	8147.739294674843	3109.0308	8945	112
6023	116.567618333333	8147.964452836117	2321.9004	0	0
6023	116.567618333333	8148.621931391875	6788.8877	0	0
6023	116.567618333333	8148.741594674844	2546.8633	0	16
6023	116.567618333333	8149.969052836117	1769.0936	0	16
6023	116.567618333333	8150.971352836117	3177.7576	0	16
6023	116.567618333333	8151.7304428265625	5939.127	0	0
6023	116.567618333333	8151.973652836116	2940.6353	0	16
6023	116.567618333333	8152.750794674845	2175.204	0	0
6023	116.567618333333	8152.762373919862	15.93404	0	0
6023	116.567618333333	8153.9782528361175	1402.3597	0	16
6023	116.567618333333	8154.980552836117	1878.5916	0	16
6023	116.567618333333	8155.122215189844	9554.329	0	16
6023	116.567618333333	8155.982852836117	1724.8474	0	16
6023	116.567618333333	8156.124515189844	6933.8384	0	16
6023	116.567618333333	8156.744848358022	10753.537	0	16
6023	116.567618333333	8156.755488937222	11400.524	474	112
6023	116.567618333333	8156.765931979531	3293.9265	0	16
6023	116.567618333333	8157.126815189844	4117.632	0	16
6023	116.567618333333	8157.739166198958	3900.6372	0	16
6023	116.567618333333	8157.747148358022	91687.65	474	112
6023	116.567618333333	8157.757788937222	15402.356	0	16
6023	116.567618333333	8157.768231979531	1176.1025	0	16
6023	116.567618333333	8158.129115189844	5180.679	0	16
6023	116.567618333333	8158.749448358021	176131.28	474	112
6023	116.567618333333	8158.760509518594	21493.701	0	16
6023	116.567618333333	8158.770531979531	5379.307	0	16
6023	116.567618333333	8159.743766198958	17612.447	0	16
6023	116.567618333333	8159.751748358023	355041.44	474	112
6023	116.567618333333	8159.762388937223	5866.7397	0	16
6023	116.567618333333	8159.7728319795315	2992.555	0	16
6023	116.567618333333	8160.746066198958	5366.997	0	16
6023	116.567618333333	8160.754048358022	320126.62	474	112
6023	116.567618333333	8160.765109518594	8756.964	0	16
6023	116.567618333333	8160.775131979531	6719.3667	0	16
6023	116.567618333333	8161.756348358022	374799.44	474	112
6023	116.567618333333	8161.767409518594	49372.29	0	16
6023	116.567618333333	8161.777431979532	4065.033	0	16
6023	116.567618333333	8162.758648358022	353947.56	474	112
6023	116.567618333333	8163.760948358023	227821.06	474	112
6023	116.567618333333	8164.142915189843	5107.679	0	0
6023	116.567618333333	8164.763248358023	100444.77	474	112
6023	116.567618333333	8164.784331979531	840.21136	0	0
6023	116.567618333333	8165.765548358022	83997.43	474	112
6023	116.567618333333	8166.767848358022	47954.957	474	112
6023	116.567618333333	8166.7789095185935	5277.7437	0	16
6023	116.567618333333	8166.788931979531	691.3938	0	0
6023	116.567618333333	8167.770148358021	16728.283	474	112
6023	116.567618333333	8168.772448358022	14469.867	474	112
6023	116.567618333333	8169.774748358022	3250.3674	0	48
6023	116.567618333333	8169.781718372902	1650.1395	0	16
6023	116.567618333333	8170.7770483580225	2300.7197	0	48
6023	116.567618333333	8170.784018372903	1207.0012	0	16
6023	116.567618333333	8171.779348358022	552.9723	0	16
6023	116.567618333333	8171.786318372902	3382.9036	0	16
6023	116.567618333333	8172.781648358023	210.9149	0	16
6023	116.567618333333	8172.788618372902	3638.805	0	16
6023	116.567618333333	8173.783948358023	128.0843	0	16
6023	116.567618333333	8173.7909183729025	5469.859	0	16
6023	116.567618333333	8174.786248358022	28.009264	0	16
6023	116.567618333333	8174.7932183729035	2589.9958	0	16
6023	116.567618333333	8176.797818372903	804.5244	0	0
6023	116.567618333333	8178.0794380040625	8194.61	0	784
6023	116.567618333333	8178.84463711625	3327.9614	0	16
6023	116.567618333333	8179.0083680325	3722.8608	0	16
6023	116.567618333333	8179.081738004062	2636.3591	0	16
6023	116.567618333333	8179.804718372903	174.24661	0	0
6023	116.567618333333	8179.84693711625	2344.5796	0	16
6023	116.567618333333	8180.010668032499	3023.8066	0	16
6023	116.567618333333	8180.084038004062	1917.185	0	16
6023	116.567618333333	8180.84923711625	2706.033	0	16
6023	116.567618333333	8181.012968032499	2037.7627	0	16
6023	116.567618333333	8181.851537116249	2109.5725	0	16
6023	116.567618333333	8182.088638004062	1349.2555	0	0
6023	116.567618333333	8182.58419874625	2620.9648	0	16
6023	116.567618333333	8182.58419874625	557.88776	0	16
6023	116.567618333333	8183.017568032499	3418.547	0	0
6023	116.567618333333	8183.58649874625	3187.1965	0	16
6023	116.567618333333	8183.58649874625	1875.1671	0	16
6023	116.567618333333	8183.8561371162505	2446.8625	0	0
6023	116.567618333333	8184.093238004062	4541.897	0	0
6023	116.567618333333	8184.588798746249	1365.7257	0	16
6023	116.567618333333	8184.588798746249	3180.5334	0	16
6023	116.567618333333	8185.022168032499	3300.7861	0	0
6023	116.567618333333	8185.59109874625	4978.7266	0	16
6023	116.567618333333	8186.59339874625	573.1281	0	16
6023	116.567618333333	8186.59339874625	2031.9135	0	16
6023	116.567618333333	8187.026768032498	6067.163	0	0
6023	116.567618333333	8189.600298746249	459.276	0	0
6023	116.567618333333	8189.600298746249	1271.4438	0	0
6023	116.567618333333	8189.869937116249	16.697458	0	0
6023	116.567618333333	8191.604898746249	3778.8557	0	0
6023	116.567618333333	8191.604898746249	113.6564	0	0
6023	116.567618333333	8193.153919175078	5180.6055	0	16
6023	116.567618333333	8194.156219175078	4892.57	0	16
6023	116.567618333333	8195.158519175078	6274.6646	0	784
6023	116.567618333333	8198.165419175079	3221.8086	0	0
6023	116.567618333333	8204.17921917508	12.04514	0	0
6023	116.567618333333	8210.655463329584	1921.2972	0	16
6023	116.567618333333	8211.657763329584	1457.8495	0	16
6023	116.567618333333	8212.660063329584	3792.8083	0	16
6023	116.567618333333	8214.664663329584	3209.4893	0	16
6023	116.567618333333	8215.666963329584	4590.5054	0	16
6023	116.567618333333	8216.669263329584	4345.7026	0	16
6023	116.567618333333	8217.671563329584	3804.3562	0	16
6023	116.567618333333	8217.6889307775	130.42993	0	0
6023	116.567618333333	8219.676163329583	2690.0674	0	16
6023	116.567618333333	8219.6935307775	2652.2217	0	16
6023	116.567618333333	8220.612589761875	2920.0671	0	0
6023	116.567618333333	8220.678463329583	1004.5974	0	16
6023	116.567618333333	8220.6958307775	2795.223	0	16
6023	116.567618333333	8221.680763329583	390.4831	0	16
6023	116.567618333333	8221.6981307775	2628.7607	0	16
6023	116.567618333333	8222.617189761875	2000.3629	0	16
6023	116.567618333333	8222.683063329583	188.57861	0	16
6023	116.567618333333	8222.7004307775	824.1935	0	16
6023	116.567618333333	8223.619489761875	1892.7496	0	16
6023	116.567618333333	8223.7027307775	2465.5676	0	16
6023	116.567618333333	8224.621789761875	3043.6155	0	16
6023	116.567618333333	8224.687663329583	36.51824	0	0
6023	116.567618333333	8224.7050307775	2201.736	0	16
6023	116.567618333333	8225.931154870157	1892.1995	0	0
6023	116.567618333333	8228.7142307775	6193.963	0	0
6023	116.567618333333	8228.938054870157	3481.6885	0	16
6023	116.567618333333	8229.633289761874	157.00403	0	0
6023	116.567618333333	8229.940354870158	3675.586	0	16
6023	116.567618333333	8230.942654870158	4114.4004	0	16
6023	116.567618333333	8231.637889761874	34.512196	0	0
6023	116.567618333333	8231.650649527499	8770.617	0	0
6023	116.567618333333	8232.640189761874	14.770649	0	0
6023	116.567618333333	8232.652949527499	2677.508	0	0
6023	116.567618333333	8232.947254870158	2646.4905	0	0
6023	116.567618333333	8235.332200343697	4585.402	0	0
6023	116.567618333333	8235.6598495275	3102.2312	0	16
6023	116.567618333333	8235.954154870158	1501.4282	0	0
6023	116.567618333333	8236.14513302599	3089.2107	0	0
6023	116.567618333333	8236.334500343697	1552.1302	0	0
6023	116.567618333333	8236.6621495275	2060.059	0	16
6023	116.567618333333	8237.385744748086	2552.8672	0	16
6023	116.567618333333	8237.6644495275	1727.4452	0	16
6023	116.567618333333	8237.699724215	406.41653	0	16
6023	116.567618333333	8238.339100343697	3398.5588	0	16
6023	116.567618333333	8238.388044748084	5958.196	0	784
6023	116.567618333333	8238.702024215	1917.5419	0	16
6023	116.567618333333	8239.15203302599	4067.275	0	16
6023	116.567618333333	8239.341400343697	3968.766	0	16
6023	116.567618333333	8239.390344748084	5534.5645	0	16
6023	116.567618333333	8240.15433302599	5649.1343	0	16
6023	116.567618333333	8240.343700343697	2400.5312	0	16
6023	116.567618333333	8240.671349527498	701.2727	0	16
6023	116.567618333333	8240.706624215	1820.0448	0	16
6023	116.567618333333	8241.15663302599	2257.2332	0	16
6023	116.567618333333	8241.394944748085	5149.533	0	0
6023	116.567618333333	8241.673649527498	359.46564	0	16
6023	116.567618333333	8241.708924215	2128.0764	0	16
6023	116.567618333333	8242.15893302599	3363.0308	0	16
6023	116.567618333333	8242.348300343698	3696.3347	0	0
6023	116.567618333333	8242.675949527498	160.83153	0	16
6023	116.567618333333	8242.711224215	1672.1788	0	16
6023	116.567618333333	8243.350600343698	817.25543	0	0
6023	116.567618333333	8244.16353302599	1658.1158	0	16
6023	116.567618333333	8244.680549527498	35.353546	0	0
6023	116.567618333333	8245.16583302599	1016.39996	0	16
6023	116.567618333333	8245.355200343696	578.345	0	0
6023	116.567618333333	8246.168133025989	3075.6917	0	16
6023	116.567618333333	8247.170433025989	935.38336	0	16
6023	116.567618333333	8248.411044748085	10.680778	0	0
6023	116.567618333333	8248.725024214998	3473.5361	0	0
6023	116.567618333333	8249.727324214999	31.775501	0	0
6023	116.567618333333	8251.17963302599	11.388194	0	0
6023	116.567618333333	8266.377999594999	3623.903	0	0
6023	116.567618333333	8269.384899595	2987.603	0	16
6023	116.567618333333	8270.387199595	8111.3237	0	784
6023	116.567618333333	8271.389499595	4060.4856	0	16
6023	116.567618333333	8272.646259262969	2596.1606	0	16
6023	116.567618333333	8273.648559262969	4055.9011	0	16
6023	116.567618333333	8274.396399595	3948.2112	0	0
6023	116.567618333333	8274.650859262969	2268.7944	0	16
6023	116.567618333333	8275.398699595	578.88275	0	0
6023	116.567618333333	8275.65315926297	4464.663	0	16
6023	116.567618333333	8277.403299595	147.01726	0	0
6023	116.567618333333	8277.65775926297	717.6128	0	0
6023	116.567618333333	8280.410199594999	11.757	0	0
6023	116.567618333333	8304.802941343047	2649.737	0	0
6023	116.567618333333	8306.807541343049	2983.3523	1	48
6023	116.567618333333	8306.830485299843	1879.62	0	16
6023	116.567618333333	8307.809841343047	10960.237	1	48
6023	116.567618333333	8307.832785299843	4030.9128	0	16
6023	116.567618333333	8308.812141343047	4428.581	0	16
6023	116.567618333333	8308.835085299843	4118.558	0	16
6023	116.567618333333	8309.837385299843	5221.0195	0	16
6023	116.567618333333	8310.839685299843	2493.6475	0	16
6023	116.567618333333	8315.828241343048	94.51915	0	0
6023	116.567618333333	8315.851185299844	5052.986	0	0
6023	116.567618333333	8316.853485299842	66.89698	0	0
6023	116.567618333333	8320.753308425703	1151.6819	0	0
6023	116.567618333333	8322.757908425703	1453.3662	0	16
6023	116.567618333333	8323.760208425703	1998.4788	0	16
6023	116.567618333333	8324.762508425702	1644.8011	0	16
6023	116.567618333333	8326.767108425702	3786.0332	0	0
6023	116.567618333333	8329.774008425702	178.09554	0	0
6023	116.567618333333	8341.67171575711	3582.7676	0	0
6023	116.567618333333	8342.842136636875	872.35254	0	0
6023	116.567618333333	8343.676315757111	3782.9966	0	16
6023	116.567618333333	8344.67861575711	3921.1245	0	16
6023	116.567618333333	8344.846736636875	2263.389	0	16
6023	116.567618333333	8345.68091575711	6272.78	0	16
6023	116.567618333333	8345.849036636875	7102.2817	0	784
6023	116.567618333333	8346.851336636875	5443.554	0	16
6023	116.567618333333	8347.853636636875	2768.128	0	16
6023	116.567618333333	8349.69011575711	6604.509	0	0
6023	116.567618333333	8352.69701575711	74.645805	0	0
6023	116.567618333333	8353.867436636874	2200.1328	0	0
6023	116.567618333333	8390.48643820177	3702.571	0	16
6023	116.567618333333	8391.488738201771	3842.2693	0	16
6023	116.567618333333	8392.49103820177	3481.565	0	16
6023	116.567618333333	8393.49333820177	6481.6714	0	16
6023	116.567618333333	8394.49563820177	4254.395	0	16
6023	116.567618333333	8395.497938201772	3086.6787	0	16
6023	116.567618333333	8398.50483820177	822.4602	0	0
6023	116.567618333333	8428.499993803125	6457.6187	0	0
6023	116.567618333333	8428.499993803125	2939.8604	0	0
6023	116.567618333333	8429.502293803125	5191.8086	0	0
6023	116.567618333333	8429.502293803125	2599.5525	0	0
6023	116.567618333333	8433.511493803126	3515.2717	0	0
6023	116.567618333333	8433.511493803126	503.1432	0	0
6023	116.567618333333	8434.513793803126	267.88565	0	0
6023	116.567618333333	8434.513793803126	5489.528	0	0
6023	116.567618333333	8470.851072397734	2928.957	0	16
6023	116.567618333333	8471.853372397734	4056.2803	0	16
6023	116.567618333333	8472.855672397734	4530.5947	0	16
6023	116.567618333333	8473.857972397735	4319.0576	0	16
6023	116.567618333333	8474.860272397735	3424.6423	0	16
6023	116.567618333333	8478.869472397735	751.1499	0	0
6023	116.567618333333	8481.876372397735	92.82083	0	0
6023	116.567618333333	8482.878672397734	40.66941	0	0
6023	116.567618333333	8487.228834232812	4770.192	0	0
6023	116.567618333333	8488.231134232812	4023.3682	0	0
6023	116.567618333333	8491.238034232812	4318.3853	0	16
6023	116.567618333333	8492.240334232813	6268.472	0	784
6023	116.567618333333	8493.242634232813	4433.4307	0	16
6023	116.567618333333	8494.64014109	1879.9137	0	0
6023	116.567618333333	8495.247234232811	4192.317	0	0
6023	116.567618333333	8496.64474109	4295.712	0	16
6023	116.567618333333	8497.64704109	2897.9822	0	16
6023	116.567618333333	8498.64934109	1826.7496	0	16
6023	116.567618333333	8500.0574801525	3763.9731	0	16
6023	116.567618333333	8500.258734232812	82.9945	0	0
6023	116.567618333333	8501.0597801525	3856.0327	0	16
6023	116.567618333333	8501.656241089999	6008.376	0	0
6023	116.567618333333	8502.0620801525	2773.6606	0	16
6023	116.567618333333	8502.396221342187	5654.8364	0	16
6023	116.567618333333	8503.0643801525	3122.0803	0	16
6023	116.567618333333	8503.398521342187	8054.125	0	16
6023	116.567618333333	8503.660841089999	2280.2803	0	0
6023	116.567618333333	8504.400821342188	5127.618	9726	112
6023	116.567618333333	8505.0689801525	3608.9646	0	0
6023	116.567618333333	8505.403121342188	4184.445	9726	112
6023	116.567618333333	8505.66544109	63.541176	0	0
6023	116.567618333333	8506.405421342186	3647.7825	9726	112
6023	116.567618333333	8507.407721342186	4973.5947	9726	112
6023	116.567618333333	8508.075880152499	2948.8403	0	0
6023	116.567618333333	8509.078180152499	3728.4736	0	0
6023	116.567618333333	8511.416921342186	4009.6985	0	0
6023	116.567618333333	8512.0850801525	14.159486	0	0
6023	116.567618333333	8536.272741928984	831.83136	0	0
6023	116.567618333333	8539.279641928984	3430.3171	0	16
6023	116.567618333333	8540.281941928984	5009.7417	0	784
6023	116.567618333333	8541.284241928985	4052.2524	0	16
6023	116.567618333333	8542.286541928985	3622.3645	0	16
6023	116.567618333333	8542.91861645698	2254.7183	0	0
6023	116.567618333333	8544.493549302031	8057.201	0	0
6023	116.567618333333	8545.157421745156	1722.5204	0	16
6023	116.567618333333	8545.92551645698	3382.4954	0	16
6023	116.567618333333	8546.159721745156	1787.8137	0	16
6023	116.567618333333	8546.498149302031	4868.6543	0	0
6023	116.567618333333	8546.92781645698	3463.7502	0	16
6023	116.567618333333	8547.162021745156	2003.9023	0	16
6023	116.567618333333	8547.930116456979	1591.0247	0	16
6023	116.567618333333	8547.95985200625	6464.4087	0	16
6023	116.567618333333	8548.164321745155	1600.144	0	16
6023	116.567618333333	8548.96215200625	3394.9014	0	16
6023	116.567618333333	8549.505049302032	2869.0176	0	0
6023	116.567618333333	8549.96445200625	4217.8306	0	16
6023	116.567618333333	8550.304941928984	33.598076	0	0
6023	116.567618333333	8550.507349302032	2790.2544	0	0
6023	116.567618333333	8551.171221745155	4514.3306	0	0
6023	116.567618333333	8552.173521745155	3603.8188	0	0
6023	116.567618333333	8552.511949302032	385.9187	0	0
6023	116.567618333333	8553.943916456981	3351.4968	0	0
6023	116.567618333333	8554.516549302032	40.081356	0	0
6023	116.567618333333	8554.97595200625	337.6012	0	0
6023	116.567618333333	8555.180421745155	42.634624	0	0
6023	116.567618333333	8558.985152006251	12.715477	0	0
6023	116.567618333333	8581.832847514062	3867.1213	0	16
6023	116.567618333333	8582.835147514063	9354.46	0	784
6023	116.567618333333	8583.837447514063	6690.5684	0	16
6023	116.567618333333	8584.839747514063	8831.857	0	16
6023	116.567618333333	8590.853547514062	5503.1167	0	0
6023	116.567618333333	8614.91060209672	3460.4163	0	0
6023	116.567618333333	8615.912902096718	1615.5848	0	0
6023	116.567618333333	8617.91750209672	1891.2511	0	16
6023	116.567618333333	8618.919802096718	2237.0486	0	16
6023	116.567618333333	8619.922102096718	1808.9828	0	16
6023	116.567618333333	8621.926702096718	2102.1086	0	0
6023	116.567618333333	8623.931302096718	1310.7229	0	0
6023	116.567618333333	8624.933602096718	172.23714	0	0
6023	116.567618333333	8625.935902096719	4550.1274	0	0
6023	116.567618333333	8626.938202096719	40.540653	0	0
6023	116.567618333333	8629.74334066375	1836.5513	0	16
6023	116.567618333333	8630.74564066375	1599.1158	0	16
6023	116.567618333333	8631.74794066375	1927.9117	0	16
6023	116.567618333333	8633.779431173865	4246.1763	0	0
6023	116.567618333333	8635.784031173867	4253.3496	0	16
6023	116.567618333333	8636.786331173866	2493.0046	0	16
6023	116.567618333333	8637.788631173866	4927.8936	0	784
6023	116.567618333333	8638.27493234	1755.8612	0	16
6023	116.567618333333	8639.27723234	2421.7375	0	16
6023	116.567618333333	8640.27953234	3429.2173	0	16
6023	116.567618333333	8641.28183234	2335.401	0	16
6023	116.567618333333	8642.28413234	3909.1636	0	16
6023	116.567618333333	8649.402103173334	449.22083	0	0
6023	116.567618333333	8652.409003173334	4324.858	0	16
6023	116.567618333333	8653.411303173334	2215.4358	0	16
6023	116.567618333333	8654.413603173334	4682.196	0	784
6023	116.567618333333	8658.206208774689	117.73961	0	0
6023	116.567618333333	8658.206208774689	2863.3909	0	0
6023	116.567618333333	8658.422803173333	3801.1182	0	0
6023	116.567618333333	8659.842371715	3690.3428	0	16
6023	116.567618333333	8660.210808774687	1641.8003	0	0
6023	116.567618333333	8660.210808774687	1330.775	0	0
6023	116.567618333333	8660.844671715	6279.5728	0	784
6023	116.567618333333	8661.846971715	3684.989	0	16
6023	116.567618333333	8662.21540877469	2845.5435	0	16
6023	116.567618333333	8662.21540877469	743.1828	0	16
6023	116.567618333333	8662.432003173333	25.66383	0	0
6023	116.567618333333	8662.849271715	5656.6626	0	16
6023	116.567618333333	8663.217708774688	1759.8906	0	16
6023	116.567618333333	8663.217708774688	2996.719	0	16
6023	116.567618333333	8664.220008774688	796.1114	0	16
6023	116.567618333333	8664.220008774688	2697.635	0	16
6023	116.567618333333	8665.856171714999	3422.889	0	0
6023	116.567618333333	8671.869971715	18.99823	0	0
6023	116.567618333333	8672.238408774689	31.49516	0	0
6023	116.567618333333	8687.766739634062	181.17238	0	0
6023	116.567618333333	8688.769039634062	3587.064	0	0
6023	116.567618333333	8691.775939634063	5645.524	0	784
6023	116.567618333333	8692.778239634063	3660.6138	0	16
6023	116.567618333333	8693.780539634063	3206.7883	0	16
6023	116.567618333333	8693.997962160105	1411.2798	0	0
6023	116.567618333333	8694.459614764273	3817.328	0	16
6023	116.567618333333	8695.461914764272	3103.5942	0	16
6023	116.567618333333	8696.002562160105	1485.3295	0	16
6023	116.567618333333	8696.02313666703	2748.681	0	16
6023	116.567618333333	8696.464214764272	2465.1504	0	16
6023	116.567618333333	8697.004862160105	2758.4805	0	16
6023	116.567618333333	8697.02543666703	4812.889	0	16
6023	116.567618333333	8697.789739634063	520.17395	0	0
6023	116.567618333333	8698.007162160106	2786.6018	0	16
6023	116.567618333333	8698.02773666703	5194.842	0	16
6023	116.567618333333	8698.45276014043	1267.0948	0	16
6023	116.567618333333	8698.792039634061	744.4225	0	0
6023	116.567618333333	8699.009462160104	3150.8032	0	16
6023	116.567618333333	8699.030036667029	2900.1719	0	16
6023	116.567618333333	8699.45506014043	2347.433	0	16
6023	116.567618333333	8700.03233666703	1596.2189	0	16
6023	116.567618333333	8700.45736014043	1291.8992	0	16
6023	116.567618333333	8700.796639634063	66.83364	0	0
6023	116.567618333333	8701.459660140428	3542.9897	0	16
6023	116.567618333333	8701.475714764272	271.5411	0	16
6023	116.567618333333	8707.027862160105	21.705122	0	0
6023	116.567618333333	8708.05073666703	16.862211	0	0
6023	116.567618333333	8742.642957475	5246.989	0	16
6023	116.567618333333	8743.645257475	9835.454	0	784
6023	116.567618333333	8744.647557475	4973.6064	0	16
6023	116.567618333333	8747.55506685	3792.9543	0	16
6023	116.567618333333	8748.55736685	5674.568	0	16
6023	116.567618333333	8749.55966685	7416.7363	0	16
6023	116.567618333333	8753.56886685	4203.982	0	0
6023	116.567618333333	8754.57116685	4446.848	0	0
6023	116.567618333333	8776.583957174844	4797.461	0	16
6023	116.567618333333	8777.586257174844	1617.709	0	16
6023	116.567618333333	8778.08992768094	3111.1423	0	0
6023	116.567618333333	8778.588557174844	5622.2993	0	16
6023	116.567618333333	8779.09222768094	6067.004	0	0
6023	116.567618333333	8781.096827680938	3731.6694	0	0
6023	116.567618333333	8783.10142768094	3919.3433	0	0
6023	116.567618333333	8783.349988266875	3511.188	0	0
6023	116.567618333333	8783.600057174845	272.35086	0	16
6023	116.567618333333	8783.646115890664	2846.4402	0	16
6023	116.567618333333	8784.352288266875	4982.59	0	0
6023	116.567618333333	8784.602357174845	205.42902	0	16
6023	116.567618333333	8784.648415890664	4519.0264	0	16
6023	116.567618333333	8785.106027680938	6564.5674	0	0
6023	116.567618333333	8785.604657174843	65.06628	0	16
6023	116.567618333333	8785.650715890664	2898.8076	0	16
6023	116.567618333333	8786.356888266877	3019.814	0	16
6023	116.567618333333	8786.653015890664	1461.9246	0	16
6023	116.567618333333	8787.359188266875	6630.9775	0	16
6023	116.567618333333	8788.361488266875	3286.369	0	16
6023	116.567618333333	8790.117527680939	23.744892	0	0
6023	116.567618333333	8792.370688266876	699.8292	0	0
6023	116.567618333333	8794.671415890663	14.142899	0	0
6023	116.567618333333	8797.382188266874	17.086071	0	0
6023	116.567618333333	8811.367445881666	2333.9282	0	0
6023	116.567618333333	8813.372045881666	4967.0664	0	16
6023	116.567618333333	8814.374345881666	4295.5273	0	16
6023	116.567618333333	8815.376645881666	2716.421	0	16
6023	116.567618333333	8816.378945881666	9081.211	0	784
6023	116.567618333333	8822.392745881665	109.1596	0	0
6023	116.567618333333	8831.937367038125	108.71702	0	0
6023	116.567618333333	8832.939667038125	6215.589	0	0
6023	116.567618333333	8833.941967038123	1481.7566	0	0
6023	116.567618333333	8835.946567038125	3538.9514	0	16
6023	116.567618333333	8836.948867038123	3457.2717	0	16
6023	116.567618333333	8837.951167038123	3151.731	0	16
6023	116.567618333333	8838.16414256375	2337.0417	0	16
6023	116.567618333333	8838.16414256375	795.2989	0	16
6023	116.567618333333	8839.16644256375	2497.2632	0	16
6023	116.567618333333	8839.16644256375	843.08813	0	16
6023	116.567618333333	8839.955767038124	3742.1858	0	0
6023	116.567618333333	8840.16874256375	787.6656	0	16
6023	116.567618333333	8840.16874256375	2963.995	0	16
6023	116.567618333333	8843.17564256375	288.1196	0	0
6023	116.567618333333	8843.17564256375	2476.167	0	0
6023	116.567618333333	8846.15404818875	145.72307	0	0
6023	116.567618333333	8846.18254256375	217.55298	0	0
6023	116.567618333333	8846.18254256375	46.93301	0	0
6023	116.567618333333	8846.971867038124	14.588023	0	0
6023	116.567618333333	8848.15864818875	4609.5103	0	0
6023	116.567618333333	8848.187142563751	28.781345	0	0
6023	116.567618333333	8848.25231736125	1568.09	0	0
6023	116.567618333333	8850.25691736125	7005.0625	0	16
6023	116.567618333333	8851.16554818875	1558.94	0	0
6023	116.567618333333	8851.25921736125	3288.5776	0	16
6023	116.567618333333	8852.16784818875	4554.0244	0	0
6023	116.567618333333	8852.261517361248	2367.0015	0	16
6023	116.567618333333	8855.17474818875	2917.183	0	0
6023	116.567618333333	8860.27991736125	32.160248	0	0
6023	116.567618333333	8860.91234908107	1862.2319	0	16
6023	116.567618333333	8861.91464908107	4118.7065	0	16
6023	116.567618333333	8862.916949081071	2996.5889	0	16
6023	116.567618333333	8863.919249081071	4006.4783	0	16
6023	116.567618333333	8864.921549081071	3517.734	0	16
6023	116.567618333333	8866.926149081071	742.49255	0	0
6023	116.567618333333	8867.92844908107	3227.563	0	0
6023	116.567618333333	8869.93304908107	2337.9277	0	0
6023	116.567618333333	8872.93994908107	44.800888	0	0
6023	116.567618333333	8927.505167886875	7192.307	0	784
6023	116.567618333333	8928.507467886875	2278.0422	0	16
6023	116.567618333333	8929.509767886875	1558.3595	0	16
6023	116.567618333333	8933.518967886874	1080.0869	0	0
6023	116.567618333333	8934.521267886874	2252.1648	0	0
6023	116.567618333333	8938.530467886874	14.86432	0	0
6023	116.567618333333	8956.6440839025	3244.2258	0	0
6023	116.567618333333	8958.6486839025	711.49567	0	16
6023	116.567618333333	8959.6509839025	1882.272	0	16
6023	116.567618333333	8960.6532839025	2426.1848	0	16
6023	116.567618333333	8965.664783902499	2304.498	0	0
6023	116.567618333333	8966.547259783125	1716.7867	0	0
6023	116.567618333333	8968.551859783125	2773.5796	7981	112
6023	116.567618333333	8968.6716839025	17.611658	0	0
6023	116.567618333333	8968.86106569535	4077.4521	0	16
6023	116.567618333333	8969.554159783125	3394.0112	7981	112
6023	116.567618333333	8969.863365695352	2697.6213	0	16
6023	116.567618333333	8970.556459783124	4154.9194	7981	112
6023	116.567618333333	8970.865665695352	2156.1436	0	16
6023	116.567618333333	8971.558759783124	2574.4827	7981	112
6023	116.567618333333	8971.86796569535	2122.0522	0	16
6023	116.567618333333	8972.87026569535	2241.948	0	16
6023	116.567618333333	8973.872565695352	2481.186	0	16
6023	116.567618333333	8974.87486569535	1243.7615	0	16
6023	116.567618333333	8979.10833117038	154.14285	0	0
6023	116.567618333333	8982.11523117038	2909.329	0	16
6023	116.567618333333	8983.117531170381	3467.8823	0	16
6023	116.567618333333	8984.11983117038	3477.9458	0	16
6023	116.567618333333	8985.12213117038	4074.4106	0	16
6023	116.567618333333	8986.124431170381	4984.898	0	16
6023	116.567618333333	8987.12673117038	1369.1661	0	16
6023	116.567618333333	8989.13133117038	2038.735	0	0
6023	116.567618333333	8992.13823117038	98.213905	0	0
6023	116.567618333333	8998.804823605507	5896.9434	0	0
6023	116.567618333333	8998.804823605507	69.85457	0	0
6023	116.567618333333	8999.807123605508	340.41748	0	0
6023	116.567618333333	9002.814023605508	1154.3446	0	16
6023	116.567618333333	9002.814023605508	1945.3774	0	16
6023	116.567618333333	9003.816323605508	2104.5793	0	16
6023	116.567618333333	9003.816323605508	472.2061	0	16
6023	116.567618333333	9004.818623605508	1771.2065	0	16
6023	116.567618333333	9005.820923605508	1563.9633	0	16
6023	116.567618333333	9005.820923605508	739.4425	0	16
6023	116.567618333333	9011.834723605507	58.008476	0	0
6023	116.567618333333	9024.023956284454	363.02145	0	0
6023	116.567618333333	9028.033156284455	8847.58	0	16
6023	116.567618333333	9029.035456284455	6231.93	0	16
6023	116.567618333333	9030.037756284453	4818.5728	0	16
6023	116.567618333333	9032.042356284455	4347.915	0	0
6023	116.567618333333	9065.115341424427	355.49088	0	0
6023	116.567618333333	9067.119941424426	1871.8364	0	0
6023	116.567618333333	9069.124541424428	2939.1404	0	16
6023	116.567618333333	9070.126841424426	3889.7852	0	16
6023	116.567618333333	9071.129141424426	1946.813	0	16
6023	116.567618333333	9072.131441424428	3041.2673	0	16
6023	116.567618333333	9072.949756577422	4820.4146	0	16
6023	116.567618333333	9073.952056577422	5182.5786	0	16
6023	116.567618333333	9074.136041424426	2396.5437	0	0
6023	116.567618333333	9074.954356577422	9302.467	0	784
6023	116.567618333333	9077.961256577422	1789.5768	0	0
6023	116.567618333333	9078.339470884062	4086.6343	0	16
6023	116.567618333333	9079.341770884062	4016.655	0	16
6023	116.567618333333	9080.149841424427	18.721329	0	0
6023	116.567618333333	9080.344070884063	7375.276	0	16
6023	116.567618333333	9080.968156577423	4122.6987	0	0
6023	116.567618333333	9081.970456577423	149.10997	0	0
6023	116.567618333333	9084.353270884061	10020.48	0	0
6023	116.567618333333	9084.977356577423	11.945004	0	0
6023	116.567618333333	9085.355570884061	3325.6218	0	0
6023	116.567618333333	9088.362470884062	52.672867	0	0
6023	116.567618333333	9117.321943514453	1770.25	0	0
6023	116.567618333333	9120.328843514453	1780.1406	0	16
6023	116.567618333333	9121.331143514453	3071.0444	0	16
6023	116.567618333333	9122.333443514453	2206.2166	0	16
6023	116.567618333333	9123.335743514452	2906.8943	0	16
6023	116.567618333333	9156.418022569584	1883.0186	0	0
6023	116.567618333333	9157.420322569584	3460.1672	0	0
6023	116.567618333333	9159.424922569584	4780.1313	0	784
6023	116.567618333333	9160.427222569584	2921.5234	0	16
6023	116.567618333333	9161.429522569582	2688.902	0	16
6023	116.567618333333	9163.434122569583	1833.2865	0	0
6023	116.567618333333	9165.438722569583	1658.332	0	0
6023	116.567618333333	9166.441022569583	3315.7688	0	0
6023	116.567618333333	9169.447922569583	45.298065	0	0
6023	116.567618333333	9175.3038257775	3046.693	0	16
6023	116.567618333333	9176.3061257775	2247.3215	0	16
6023	116.567618333333	9176.3061257775	3807.471	0	784
6023	116.567618333333	9177.3084257775	1715.731	0	16
6023	116.567618333333	9177.3084257775	3580.8623	0	16
6023	116.567618333333	9181.286655984297	2629.297	0	16
6023	116.567618333333	9181.3176257775	877.0106	0	16
6023	116.567618333333	9181.3176257775	2723.7915	0	16
6023	116.567618333333	9182.288955984297	3002.0337	0	16
6023	116.567618333333	9182.3199257775	2534.134	0	16
6023	116.567618333333	9182.3199257775	493.8164	0	16
6023	116.567618333333	9183.291255984295	1867.5365	0	16
6023	116.567618333333	9185.295855984295	2122.567	0	0
6023	116.567618333333	9194.344203976601	2518.4888	0	0
6023	116.567618333333	9195.346503976602	2035.2793	0	0
6023	116.567618333333	9197.3511039766	3373.4072	0	0
6023	116.567618333333	9200.3580039766	2073.9536	0	0
6023	116.567618333333	9203.3649039766	334.93387	0	0
6023	116.567618333333	9206.3718039766	20.061329	0	0
6023	116.567618333333	9218.98116791703	98.20687	0	0
6023	116.567618333333	9222.99036791703	1987.7631	0	16
6023	116.567618333333	9223.99266791703	3327.893	0	784
6023	116.567618333333	9224.994967917031	2279.424	0	16
6023	116.567618333333	9226.99956791703	1929.8043	0	16
6023	116.567618333333	9228.001867917032	1374.183	0	16
6023	116.567618333333	9229.00416791703	1515.602	0	16
6023	116.567618333333	9231.476285465	5319.485	0	16
6023	116.567618333333	9232.01106791703	391.96762	0	0
6023	116.567618333333	9232.478585465	6490.531	0	784
6023	116.567618333333	9233.01336791703	54.486103	0	0
6023	116.567618333333	9233.480885465	3556.9055	0	16
6023	116.567618333333	9234.483185465	5793.15	0	16
6023	116.567618333333	9237.490085464999	3231.5967	0	16
6023	116.567618333333	9238.492385464999	3552.869	0	16
6023	116.567618333333	9239.494685464999	4857.032	0	784
6023	116.567618333333	9270.084290979548	326.72116	0	0
6023	116.567618333333	9272.088890979549	16099.729	1355	112
6023	116.567618333333	9273.091190979549	21640.543	1355	112
6023	116.567618333333	9273.422602419843	68.36542	0	0
6023	116.567618333333	9274.093490979549	18203.957	1355	112
6023	116.567618333333	9275.095790979549	43103.312	1355	112
6023	116.567618333333	9275.427202419844	851.2846	0	0
6023	116.567618333333	9276.098090979547	31363.379	1355	112
6023	116.567618333333	9277.100390979549	41757.617	0	48
6023	116.567618333333	9277.431802419844	2956.2456	0	16
6023	116.567618333333	9278.10269097955	9923.0205	1355	112
6023	116.567618333333	9278.434102419844	3150.6733	0	16
6023	116.567618333333	9279.10499097955	12986.986	1355	112
6023	116.567618333333	9279.436402419842	2280.4927	0	16
6023	116.567618333333	9280.107290979548	4250.058	0	48
6023	116.567618333333	9282.11189097955	2692.8713	0	0
6023	116.567618333333	9282.443302419842	3734.8184	0	16
6023	116.567618333333	9283.445602419843	3601.873	0	16
6023	116.567618333333	9284.447902419843	2776.9724	0	16
6023	116.567618333333	9285.118790979548	86.83024	0	0
6023	116.567618333333	9285.450202419843	1265.5847	0	16
6023	116.567618333333	9287.752924787916	96.75153	0	0
6023	116.567618333333	9289.121430788984	429.34598	0	0
6023	116.567618333333	9289.121430788984	1712.1985	0	0
6023	116.567618333333	9289.40392999625	487.66135	0	0
6023	116.567618333333	9289.757524787916	3058.3408	0	0
6023	116.567618333333	9290.40622999625	2695.7498	0	0
6023	116.567618333333	9291.762124787916	2488.0608	0	16
6023	116.567618333333	9292.128330788984	2689.938	0	16
6023	116.567618333333	9292.128330788984	836.8705	0	16
6023	116.567618333333	9292.41082999625	3086.122	0	16
6023	116.567618333333	9292.764424787916	4037.2476	0	16
6023	116.567618333333	9293.130630788984	2165.0044	0	48
6023	116.567618333333	9293.41312999625	4183.0845	0	16
6023	116.567618333333	9293.766724787916	2991.225	0	16
6023	116.567618333333	9294.132930788983	2871.325	0	16
6023	116.567618333333	9294.132930788983	3896.511	0	16
6023	116.567618333333	9294.41542999625	3393.0325	0	16
6023	116.567618333333	9296.137530788983	881.30975	0	0
6023	116.567618333333	9296.137530788983	1785.8937	0	0
6023	116.567618333333	9296.42002999625	2035.4044	0	0
6023	116.567618333333	9297.775924787915	835.33246	0	0
6023	116.567618333333	9298.424629996249	3873.333	0	0
6023	116.567618333333	9299.1361089025	2268.0442	0	0
6023	116.567618333333	9299.144430788983	424.92142	0	0
6023	116.567618333333	9299.144430788983	1644.652	0	0
6023	116.567618333333	9301.1407089025	2479.769	0	16
6023	116.567618333333	9301.431529996249	7278.842	0	0
6023	116.567618333333	9302.1430089025	5401.7485	0	784
6023	116.567618333333	9303.1453089025	2423.8684	0	16
6023	116.567618333333	9305.1499089025	4152.745	0	0
6023	116.567618333333	9309.159108902499	412.2284	0	0
6023	116.567618333333	9334.128322927656	3941.891	0	0
6023	116.567618333333	9336.132922927656	2444.9893	0	16
6023	116.567618333333	9337.135222927656	2066.5105	0	16
6023	116.567618333333	9338.137522927656	2875.4219	0	16
6023	116.567618333333	9339.139822927655	2604.4946	0	16
6023	116.567618333333	9340.142122927655	1813.9386	0	16
6023	116.567618333333	9341.144422927655	1160.245	0	16
6023	116.567618333333	9343.381177231719	3838.049	0	0
6023	116.567618333333	9344.383477231719	5149.54	0	0
6023	116.567618333333	9346.38807723172	6405.1763	0	16
6023	116.567618333333	9347.390377231719	5570.0	0	16
6023	116.567618333333	9348.392677231719	6217.604	0	16
6023	116.567618333333	9353.36289388211	5948.4463	0	16
6023	116.567618333333	9353.40417723172	1336.5908	0	16
6023	116.567618333333	9354.365193882108	1502.6073	0	16
6023	116.567618333333	9355.367493882108	6235.149	0	16
6023	116.567618333333	9356.36979388211	6452.7256	0	784
6023	116.567618333333	9356.41107723172	102.933266	0	0
6023	116.567618333333	9359.376693882108	3897.7468	0	0
6023	116.567618333333	9363.385893882109	76.027016	0	0
6023	116.567618333333	9414.419324350858	141.71237	0	0
6023	116.567618333333	9416.423924350858	13994.254	5954	112
6023	116.567618333333	9417.42622435086	17463.523	5954	112
6023	116.567618333333	9418.428524350858	16303.413	5954	112
6023	116.567618333333	9419.430824350859	21850.701	5954	112
6023	116.567618333333	9420.433124350859	22471.045	5954	112
6023	116.567618333333	9421.435424350859	9513.65	5954	112
6023	116.567618333333	9422.437724350859	4669.6943	5954	112
6023	116.567618333333	9423.420150197142	9144.197	5954	112
6023	116.567618333333	9424.442324350859	3213.6086	5954	112
6023	116.567618333333	9425.444624350857	3313.5728	5954	112
6023	116.567618333333	9426.427050197142	3368.4998	5954	112
6023	116.567618333333	9427.429350197142	2803.7002	0	16
6023	116.567618333333	9428.431650197143	133.3783	0	0
6023	116.567618333333	9429.433950197143	59.821186	0	0
6023	116.567618333333	9431.45842435086	18.543957	0	0
6023	116.567618333333	9438.9440601525	5707.3364	0	16
6023	116.567618333333	9439.9463601525	6525.0103	0	784
6023	116.567618333333	9440.9486601525	5443.1367	0	16
6023	116.567618333333	9442.9532601525	5790.9985	0	0
6023	116.567618333333	9444.957860152499	1558.8785	0	0
6023	116.567618333333	9448.9670601525	96.88105	0	0
6023	116.567618333333	9450.9716601525	18.550756	0	0
6023	116.567618333333	9456.461615337188	94.343	0	0
6023	116.567618333333	9460.470815337188	1792.5396	0	16
6023	116.567618333333	9461.473115337189	3559.8591	0	16
6023	116.567618333333	9462.475415337187	5052.315	0	16
6023	116.567618333333	9462.513334206953	979.394	0	16
6023	116.567618333333	9463.515634206953	628.20233	0	16
6023	116.567618333333	9464.480015337189	4751.1084	0	16
6023	116.567618333333	9464.517934206953	2788.1685	0	16
6023	116.567618333333	9465.482315337189	2063.4958	0	16
6023	116.567618333333	9468.48921533719	3775.6462	0	16
6023	116.567618333333	9468.527134206952	1908.5178	0	16
6023	116.567618333333	9469.491515337188	3292.8232	0	16
6023	116.567618333333	9470.531734206952	2239.2754	0	16
6023	116.567618333333	9471.496115337188	34.01852	0	0
6023	116.567618333333	9474.263488601484	58.56687	0	0
6023	116.567618333333	9474.263488601484	35.66257	0	0
6023	116.567618333333	9478.272688601484	1138.823	0	0
6023	116.567618333333	9478.272688601484	609.8196	0	0
6023	116.567618333333	9480.277288601483	1598.8955	0	0
6023	116.567618333333	9480.277288601483	678.4645	0	0
6023	116.567618333333	9484.286488601483	1944.8278	0	0
6023	116.567618333333	9484.286488601483	189.49971	0	0
6023	116.567618333333	9485.288788601483	110.16588	0	0
6023	116.567618333333	9485.288788601483	1463.4506	0	0
6023	116.567618333333	9487.293388601483	30.163527	0	0
6023	116.567618333333	9487.293388601483	2203.7893	0	0
6023	116.567618333333	9500.505902446563	70.8849	0	0
6023	116.567618333333	9501.320592282265	5557.479	0	0
6023	116.567618333333	9503.325192282266	1718.8926	0	16
6023	116.567618333333	9504.327492282266	1659.7723	0	16
6023	116.567618333333	9504.515102446563	2864.129	0	16
6023	116.567618333333	9505.329792282268	2125.103	0	16
6023	116.567618333333	9505.517402446561	1023.8848	0	16
6023	116.567618333333	9506.519702446561	4673.115	0	784
6023	116.567618333333	9508.336692282268	1144.78	0	0
6023	116.567618333333	9508.524302446562	1809.774	0	0
6023	116.567618333333	9509.338992282266	3111.0493	0	0
6023	116.567618333333	9509.526602446562	6608.9575	0	0
6023	116.567618333333	9511.343592282266	3970.9624	0	0
6023	116.567618333333	9513.348192282267	34.872646	0	0
6023	116.567618333333	9514.350492282267	15.724134	0	0
6023	116.567618333333	9514.363918630781	237.95667	0	0
6023	116.567618333333	9517.370818630781	2895.2012	0	16
6023	116.567618333333	9518.373118630781	701.7376	0	16
6023	116.567618333333	9519.37541863078	2791.816	0	16
6023	116.567618333333	9520.37771863078	1209.7562	0	16
6023	116.567618333333	9526.6954764025	95.30648	0	0
6023	116.567618333333	9528.39611863078	18.03271	0	0
6023	116.567618333333	9530.7046764025	1768.5004	0	16
6023	116.567618333333	9530.7046764025	3354.143	0	16
6023	116.567618333333	9531.7069764025	3860.1692	0	16
6023	116.567618333333	9531.7069764025	2760.954	0	16
6023	116.567618333333	9532.7092764025	2083.3381	0	16
6023	116.567618333333	9534.7138764025	2307.5957	0	0
6023	116.567618333333	9535.716176402499	1712.5817	0	0
6023	116.567618333333	9535.716176402499	2150.5537	0	0
6023	116.567618333333	9537.720776402499	634.2873	0	0
6023	116.567618333333	9537.720776402499	472.04697	0	0
6023	116.567618333333	9541.7299764025	38.166965	0	0
6023	116.567618333333	9542.7322764025	16.401691	0	0
6023	116.567618333333	9542.8256995275	76.27215	0	0
6023	116.567618333333	9546.834899527501	3162.735	0	16
6023	116.567618333333	9547.837199527501	2408.0159	0	16
6023	116.567618333333	9548.839499527501	4762.7817	0	16
6023	116.567618333333	9549.841799527501	3628.1848	0	16
6023	116.567618333333	9550.844099527501	2318.043	0	16
6023	116.567618333333	9552.8486995275	2690.8513	0	0
6023	116.567618333333	9554.8532995275	616.64594	0	0
6023	116.567618333333	9558.8624995275	13.334885	0	0
6023	116.567618333333	9596.58700711625	1767.8494	0	16
6023	116.567618333333	9597.58930711625	2314.5833	0	16
6023	116.567618333333	9598.59160711625	2761.8757	0	16
6023	116.567618333333	9600.1943739025	50.000065	0	0
6023	116.567618333333	9600.61632866401	4588.9746	0	0
6023	116.567618333333	9602.60080711625	617.4788	0	16
6023	116.567618333333	9602.620928664011	3997.2405	0	16
6023	116.567618333333	9603.62322866401	2941.1086	0	16
6023	116.567618333333	9604.2035739025	2298.358	0	16
6023	116.567618333333	9604.605407116249	176.74953	0	0
6023	116.567618333333	9604.62552866401	5339.427	0	16
6023	116.567618333333	9605.2058739025	2332.5923	0	16
6023	116.567618333333	9605.62782866401	6647.2666	0	784
6023	116.567618333333	9606.2081739025	2164.06	0	16
6023	116.567618333333	9606.82496611125	58.580475	0	0
6023	116.567618333333	9607.2104739025	1956.801	0	16
6023	116.567618333333	9607.63242866401	10755.058	0	0
6023	116.567618333333	9609.215073902498	1117.8053	0	0
6023	116.567618333333	9609.63702866401	4319.561	0	0
6023	116.567618333333	9610.639328664009	8765.678	0	0
6023	116.567618333333	9610.83416611125	1734.6992	0	16
6023	116.567618333333	9611.83646611125	4171.0903	0	16
6023	116.567618333333	9612.838766111248	3420.464	0	16
6023	116.567618333333	9614.648528664009	57.08777	0	0
6023	116.567618333333	9614.843366111249	1930.498	0	16
6023	116.567618333333	9615.845666111249	2314.4343	0	16
6023	116.567618333333	9616.847966111249	1845.0286	0	16
6023	116.567618333333	9617.850266111249	2235.099	0	16
6023	116.567618333333	9619.7872370275	3192.1665	0	16
6023	116.567618333333	9620.7895370275	5115.842	0	16
6023	116.567618333333	9620.85716611125	56.584373	0	0
6023	116.567618333333	9621.7918370275	4618.2354	0	16
6023	116.567618333333	9624.798737027499	4545.3896	0	0
6023	116.567618333333	9630.8125370275	39.01227	0	0
6023	116.567618333333	9635.172940085	2979.3953	0	16
6023	116.567618333333	9636.175240085	1996.6945	0	16
6023	116.567618333333	9637.177540085002	5038.4785	0	784
6023	116.567618333333	9640.184440085002	1184.7147	0	16
6023	116.567618333333	9641.186740085	3326.7178	0	16
6023	116.567618333333	9642.189040085	3894.0625	0	16
6023	116.567618333333	9644.193640085	2167.2993	0	0
6023	116.567618333333	9686.020958679286	1838.836	0	0
6023	116.567618333333	9688.025558679286	6622.5796	0	784
6023	116.567618333333	9689.027858679287	4087.911	0	16
6023	116.567618333333	9690.030158679287	4319.8574	0	16
6023	116.567618333333	9692.034758679287	3261.1614	0	16
6023	116.567618333333	9693.037058679285	9186.314	0	784
6023	116.567618333333	9694.039358679285	2352.6716	0	16
6023	116.567618333333	9711.91743412797	2978.965	0	16
6023	116.567618333333	9712.38494086625	2310.2407	0	16
6023	116.567618333333	9712.919734127969	1987.4878	0	16
6023	116.567618333333	9713.387240866252	3113.773	0	16
6023	116.567618333333	9713.922034127969	1973.9188	0	16
6023	116.567618333333	9714.389540866252	2141.6807	0	16
6023	116.567618333333	9714.92433412797	3753.5615	0	16
6023	116.567618333333	9715.39184086625	2050.9346	0	16
6023	116.567618333333	9716.394140866252	4987.219	0	784
6023	116.567618333333	9717.931234127971	1233.3191	0	0
6023	116.567618333333	9718.93353412797	5861.7583	0	0
6023	116.567618333333	9721.40564086625	122.634964	0	0
6023	116.567618333333	9722.407940866253	59.689842	0	0
6023	116.567618333333	9724.94733412797	13.183395	0	0
6023	116.567618333333	9767.298806842813	3454.094	0	0
6023	116.567618333333	9769.303406842811	4780.9834	0	16
6023	116.567618333333	9770.305706842813	1845.7446	0	16
6023	116.567618333333	9771.308006842813	1797.9954	0	16
6023	116.567618333333	9774.314906842814	1888.4724	0	0
6023	116.567618333333	9780.328706842813	24.837381	0	0
6023	116.567618333333	9797.089986362576	4165.361	0	16
6023	116.567618333333	9798.092286362576	4130.1865	0	16
6023	116.567618333333	9799.094586362578	7476.9136	0	784
6023	116.567618333333	9803.103786362577	4535.015	0	0
6023	116.567618333333	9803.85760629594	1091.5872	0	0
6023	116.567618333333	9807.866806295939	2837.9539	0	16
6023	116.567618333333	9808.115286362578	20.808191	0	0
6023	116.567618333333	9808.86910629594	3200.4377	0	16
6023	116.567618333333	9809.871406295939	4168.012	0	16
6023	116.567618333333	9810.873706295939	2905.4119	0	16
6023	116.567618333333	9824.002426647501	452.4114	0	0
6023	116.567618333333	9824.002426647501	3911.1443	0	0
6023	116.567618333333	9828.0116266475	3970.2659	0	16
6023	116.567618333333	9828.0116266475	3491.9702	0	16
6023	116.567618333333	9829.013926647502	3993.6257	0	16
6023	116.567618333333	9829.013926647502	450.5942	0	16
6023	116.567618333333	9830.0162266475	2454.8032	0	16
6023	116.567618333333	9830.0162266475	3516.2341	0	16
6023	116.567618333333	9832.020826647502	1909.6803	0	0
6023	116.567618333333	9845.580205221719	2444.476	0	16
6023	116.567618333333	9846.582505221717	2484.1016	0	16
6023	116.567618333333	9847.584805221719	2909.5837	0	16
6023	116.567618333333	9848.587105221719	2641.3447	0	16
6023	116.567618333333	9849.589405221717	3858.808	0	16
6023	116.567618333333	9850.59170522172	2008.6333	0	16
6023	116.567618333333	9851.59400522172	3502.7175	0	16
6023	116.567618333333	9854.600905221718	2187.5674	0	0
6023	116.567618333333	9856.60550522172	79.7174	0	0
6023	116.567618333333	9857.607805221718	37.080746	0	0
6023	116.567618333333	9883.801887059375	238.81879	0	0
6023	116.567618333333	9885.806487059375	2092.5427	0	0
6023	116.567618333333	9887.811087059375	2721.8723	0	16
6023	116.567618333333	9888.813387059376	1952.2362	0	16
6023	116.567618333333	9889.815687059374	3092.772	0	784
6023	116.567618333333	9890.817987059376	930.1646	0	16
6023	116.567618333333	9923.318338064375	2638.858	0	16
6023	116.567618333333	9924.320638064373	3984.4558	0	16
6023	116.567618333333	9925.322938064373	1571.0422	0	16
6023	116.567618333333	9928.329838064374	672.8738	0	0
6023	116.567618333333	9933.341338064374	27.681541	0	0
6023	116.567618333333	9934.343638064374	12.267806	0	0
6023	116.567618333333	9939.31087062125	298.9873	0	0
6023	116.567618333333	9941.31547062125	2761.6948	0	0
6023	116.567618333333	9943.32007062125	4120.904	0	0
6023	116.567618333333	9945.32467062125	2253.716	0	0
6023	116.567618333333	9946.580233870898	860.25793	0	0
6023	116.567618333333	9949.333870621249	614.8013	0	0
6023	116.567618333333	9949.5871338709	4361.645	0	16
6023	116.567618333333	9950.589433870899	2492.4558	0	16
6023	116.567618333333	9951.05596449427	6466.391	0	784
6023	116.567618333333	9951.591733870899	1334.8652	0	16
6023	116.567618333333	9952.05826449427	1631.686	0	16
6023	116.567618333333	9953.06056449427	1955.8878	0	16
6023	116.567618333333	9953.34307062125	27.105425	0	0
6023	116.567618333333	9953.596333870899	3197.9717	0	0
6023	116.567618333333	9954.062864494268	1744.3091	0	16
6023	116.567618333333	9955.065164494268	2272.583	0	16
6023	116.567618333333	9955.6009338709	681.8817	0	0
6023	116.567618333333	9956.06746449427	1330.7515	0	16
6023	116.567618333333	9958.072064494268	1076.2349	0	0
6023	116.567618333333	9960.076664494269	1189.9474	0	0
6023	116.567618333333	9962.081264494269	55.113525	0	0
6023	116.567618333333	9966.958573884687	2459.8381	0	0
6023	116.567618333333	9967.960873884687	605.1143	0	0
6023	116.567618333333	9970.967773884688	1944.3236	0	16
6023	116.567618333333	9971.970073884686	2446.0195	0	16
6023	116.567618333333	9972.972373884686	1351.8503	0	16
6023	116.567618333333	9973.974673884686	3505.8699	0	16
6023	116.567618333333	9974.307081912031	1172.9408	0	0
6023	116.567618333333	9976.311681912031	2442.612	0	16
6023	116.567618333333	9977.31398191203	2728.3875	0	16
6023	116.567618333333	9978.31628191203	1869.5527	0	16
6023	116.567618333333	9979.31858191203	2952.0981	0	784
6023	116.567618333333	9981.993073884687	12.711813	0	0
6023	116.567618333333	9983.32778191203	239.33284	0	0
6023	116.567618333333	9989.464856874687	39.9925	0	0
6023	116.567618333333	9990.467156874687	1712.5897	0	0
6023	116.567618333333	9994.476356874688	4078.8025	0	16
6023	116.567618333333	9995.478656874688	2741.238	0	16
6023	116.567618333333	9996.480956874686	1818.7852	0	16
6023	116.567618333333	9998.485556874686	2596.0881	0	0
6023	116.567618333333	10005.333686976204	388.7817	0	16
6023	116.567618333333	10006.335986976204	1544.2704	0	16
6023	116.567618333333	10007.338286976204	2418.9763	0	16
6023	116.567618333333	10009.342886976205	3643.0361	0	16
6023	116.567618333333	10010.345186976205	3259.1995	0	16
6023	116.567618333333	10011.347486976205	2744.4897	0	16
6023	116.567618333333	10012.349786976205	3111.504	0	16
6023	116.567618333333	10014.354386976205	3185.434	0	0
6023	116.567618333333	10018.363586976206	2917.6624	0	0
6023	116.567618333333	10019.365886976206	52.739113	0	0
6023	116.567618333333	10046.2486307775	2345.528	0	0
6023	116.567618333333	10048.2532307775	2911.2383	0	16
6023	116.567618333333	10049.2555307775	3804.0176	0	16
6023	116.567618333333	10050.2578307775	2836.2693	0	16
6023	116.567618333333	10051.2601307775	2600.114	0	16
6023	116.567618333333	10053.264730777499	1564.236	0	0
6023	116.567618333333	10056.271630777499	363.54196	0	0
6023	116.567618333333	10058.2762307775	43.554333	0	0
6023	116.567618333333	10065.507007400312	2336.6077	0	16
6023	116.567618333333	10066.509307400313	4904.2427	0	784
6023	116.567618333333	10067.51160740031	4772.596	0	16
6023	116.567618333333	10068.513907400311	4280.3623	0	16
6023	116.567618333333	10069.516207400311	1674.0752	0	16
6023	116.567618333333	10071.520807400311	2333.8403	0	0
6023	116.567618333333	10076.698038069166	3884.3735	0	0
6023	116.567618333333	10077.534607400312	24.487703	0	0
6023	116.567618333333	10077.700338069166	7397.161	0	0
6023	116.567618333333	10079.704938069166	4658.8	0	784
6023	116.567618333333	10080.064818112345	65.74225	0	0
6023	116.567618333333	10080.707238069166	3152.3154	0	16
6023	116.567618333333	10081.709538069166	4325.166	0	16
6023	116.567618333333	10083.714138069165	4008.6218	0	0
6023	116.567618333333	10084.074018112344	3033.2192	0	16
6023	116.567618333333	10085.076318112344	2011.812	0	16
6023	116.567618333333	10085.718738069165	2636.0996	0	0
6023	116.567618333333	10086.078618112346	5053.496	0	16
6023	116.567618333333	10086.721038069165	3994.0115	0	0
6023	116.567618333333	10087.080918112344	3169.7412	0	16
6023	116.567618333333	10088.926326569375	3687.948	0	16
6023	116.567618333333	10089.928626569375	4583.4585	0	16
6023	116.567618333333	10090.930926569377	3313.5854	0	16
6023	116.567618333333	10091.933226569376	2146.0276	0	16
6023	116.567618333333	10092.092418112345	422.2351	0	0
6023	116.567618333333	10093.094718112345	408.6861	0	0
6023	116.567618333333	10093.937826569378	1730.1158	0	0
6023	116.567618333333	10096.944726569374	2921.4492	0	0
6023	116.567618333333	10096.983098385781	1675.1719	0	0
6023	116.567618333333	10098.949326569376	460.485	0	0
6023	116.567618333333	10098.987698385781	5346.9307	0	0
6023	116.567618333333	10100.953926569377	22.663939	0	0
6023	116.567618333333	10100.992298385781	1735.6744	0	16
6023	116.567618333333	10101.994598385782	3741.0833	0	16
6023	116.567618333333	10102.99689838578	2189.964	0	16
6023	116.567618333333	10104.591811430939	3181.0642	0	16
6023	116.567618333333	10105.594111430937	3047.9136	0	16
6023	116.567618333333	10105.61764676469	2735.9834	0	16
6023	116.567618333333	10105.960836569375	2738.481	0	0
6023	116.567618333333	10106.596411430937	4634.7524	0	16
6023	116.567618333333	10107.59871143094	6431.064	0	16
6023	116.567618333333	10107.622246764688	2994.123	0	16
6023	116.567618333333	10107.965436569375	1998.5717	0	16
6023	116.567618333333	10108.00839838578	273.51846	0	16
6023	116.567618333333	10108.62454676469	6961.6387	0	784
6023	116.567618333333	10108.967736569375	1704.9791	0	16
6023	116.567618333333	10109.01069838578	2718.2644	0	16
6023	116.567618333333	10109.626846764688	3110.044	0	16
6023	116.567618333333	10109.970036569377	5487.3003	0	16
6023	116.567618333333	10110.012998385782	165.86493	0	0
6023	116.567618333333	10110.605611430938	3926.4324	0	16
6023	116.567618333333	10110.629146764688	2900.5732	0	16
6023	116.567618333333	10110.972336569375	2505.6948	0	16
6023	116.567618333333	10111.01529838578	34.56447	0	0
6023	116.567618333333	10114.614811430938	2838.1477	0	0
6023	116.567618333333	10115.617111430938	55.88015	0	0
6023	116.567618333333	10116.642946764689	3440.3447	0	0
6023	116.567618333333	10116.986136569376	5448.6743	0	0
6023	116.567618333333	10117.621711430938	10.741493	0	0
6023	116.567618333333	10117.645246764689	52.4854	0	0
6023	116.567618333333	10117.988436569376	77.49285	0	0
6023	116.567618333333	10119.649846764687	10.088942	0	0
6023	116.567618333333	10133.51876905875	9937.675	0	784
6023	116.567618333333	10134.52106905875	3560.7625	0	16
6023	116.567618333333	10135.52336905875	2250.0068	0	16
6023	116.567618333333	10135.749992784427	600.65515	0	0
6023	116.567618333333	10137.527969058749	2260.705	0	0
6023	116.567618333333	10138.756892784428	2025.8676	0	16
6023	116.567618333333	10139.759192784426	1331.3799	0	16
6023	116.567618333333	10140.534869058749	2098.8647	0	0
6023	116.567618333333	10140.761492784426	4421.78	0	16
6023	116.567618333333	10141.537169058749	356.01132	0	0
6023	116.567618333333	10141.878210525312	1483.9562	0	0
6023	116.567618333333	10143.768392784426	754.4264	0	0
6023	116.567618333333	10143.882810525312	5013.737	0	0
6023	116.567618333333	10144.770692784427	9138.239	0	0
6023	116.567618333333	10145.887410525313	4389.882	0	16
6023	116.567618333333	10146.88971052531	2784.6904	0	16
6023	116.567618333333	10147.777592784427	71.10314	0	0
6023	116.567618333333	10147.892010525311	1881.7087	0	16
6023	116.567618333333	10148.779892784427	33.829918	0	0
6023	116.567618333333	10149.896610525311	3576.155	0	0
6023	116.567618333333	10153.905810525312	1922.2152	0	0
6023	116.567618333333	10204.28272571	2289.5557	0	0
6023	116.567618333333	10207.28962571	2498.2258	0	16
6023	116.567618333333	10208.29192571	4196.33	0	16
6023	116.567618333333	10209.29422571	2893.1077	0	16
6023	116.567618333333	10210.29652571	2822.8677	0	16
6023	116.567618333333	10218.314925710001	18.764063	0	0
6023	116.567618333333	10235.891028085625	1024.0619	0	0
6023	116.567618333333	10235.900696054374	2061.4673	0	0
6023	116.567618333333	10239.900228085626	1305.5336	0	16
6023	116.567618333333	10239.909896054374	2628.0781	0	16
6023	116.567618333333	10240.902528085626	930.4589	0	16
6023	116.567618333333	10240.912196054374	1984.8663	0	16
6023	116.567618333333	10241.904828085624	1065.9385	0	16
6023	116.567618333333	10241.914496054374	1143.9664	0	16
6023	116.567618333333	10243.909428085624	690.6958	0	0
6023	116.567618333333	10243.919096054375	1074.1958	0	0
6023	116.567618333333	10244.911728085624	647.6126	0	0
6023	116.567618333333	10244.921396054375	1303.6636	0	0
6023	116.567618333333	10246.916328085625	657.43823	0	0
6023	116.567618333333	10246.925996054375	1323.4429	0	0
6023	116.567618333333	10249.932896054375	33.66113	0	0
6023	116.567618333333	10250.616636814375	3115.4321	0	16
6023	116.567618333333	10250.616636814375	1612.8633	0	16
6023	116.567618333333	10250.90333461797	30.98783	0	0
6023	116.567618333333	10250.935196054375	15.290366	0	0
6023	116.567618333333	10251.557346714999	1290.899	0	0
6023	116.567618333333	10251.618936814375	2178.852	0	16
6023	116.567618333333	10252.621236814375	2954.8076	0	16
6023	116.567618333333	10253.561946714999	2445.4426	0	0
6023	116.567618333333	10253.91023461797	948.60095	0	0
6023	116.567618333333	10254.625836814375	5151.125	0	0
6023	116.567618333333	10254.625836814375	1759.6443	0	0
6023	116.567618333333	10255.566546715	3482.2617	0	16
6023	116.567618333333	10255.91483461797	1789.9004	0	16
6023	116.567618333333	10256.568846715	6425.7534	0	16
6023	116.567618333333	10256.917134617968	2577.2615	0	16
6023	116.567618333333	10257.571146715	7112.599	0	16
6023	116.567618333333	10257.632736814372	891.4605	0	0
6023	116.567618333333	10257.632736814372	421.60538	0	0
6023	116.567618333333	10257.919434617968	1645.6847	0	16
6023	116.567618333333	10258.92173461797	1355.9803	0	16
6023	116.567618333333	10259.575746714998	3687.954	0	0
6023	116.567618333333	10261.580346714998	2329.997	0	0
6023	116.567618333333	10261.641936814372	25.132603	0	0
6023	116.567618333333	10262.644236814373	10.887493	0	0
6023	116.567618333333	10263.57087984	52.03032	0	0
6023	116.567618333333	10263.584946714998	343.14066	0	0
6023	116.567618333333	10264.93553461797	74.583885	0	0
6023	116.567618333333	10266.57777984	1943.0825	0	0
6023	116.567618333333	10266.591846714999	29.529446	0	0
6023	116.567618333333	10266.94013461797	13.935511	0	0
6023	116.567618333333	10268.56479941375	1508.3228	0	16
6023	116.567618333333	10268.58237984	3039.1235	0	16
6023	116.567618333333	10269.56709941375	1205.2028	0	16
6023	116.567618333333	10269.58467984	2912.1924	0	16
6023	116.567618333333	10270.569399413751	2390.138	0	16
6023	116.567618333333	10270.58697984	5005.3726	0	784
6023	116.567618333333	10271.57169941375	1319.2229	0	16
6023	116.567618333333	10271.58927984	3197.8298	0	16
6023	116.567618333333	10273.57629941375	2418.9036	0	0
6023	116.567618333333	10277.603079839999	2188.9521	0	0
6023	116.567618333333	10278.605379839999	51.92755	0	0
6023	116.567618333333	10280.5504851525	53.43932	0	0
6023	116.567618333333	10280.59239941375	11.881185	0	0
6023	116.567618333333	10280.60997984	10.222847	0	0
6023	116.567618333333	10284.5596851525	3499.6863	0	16
6023	116.567618333333	10285.5619851525	1941.1914	0	16
6023	116.567618333333	10286.5642851525	3775.45	0	16
6023	116.567618333333	10287.566585152501	6652.2007	0	784
6023	116.567618333333	10296.5872851525	25.18565	0	0
6023	116.567618333333	10334.181553835	873.8485	0	0
6023	116.567618333333	10334.181553835	2974.6072	0	0
6023	116.567618333333	10337.188453835	1760.9387	0	16
6023	116.567618333333	10337.188453835	3182.7417	0	16
6023	116.567618333333	10338.190753835002	3338.8733	0	784
6023	116.567618333333	10338.190753835002	132.44865	0	16
6023	116.567618333333	10338.9330587675	31.512552	0	0
6023	116.567618333333	10338.9330587675	12.3022995	0	0
6023	116.567618333333	10339.193053835	1025.0328	0	16
6023	116.567618333333	10339.193053835	3057.2246	0	16
6023	116.567618333333	10340.195353835	1352.0596	0	16
6023	116.567618333333	10340.195353835	2497.8853	0	16
6023	116.567618333333	10343.9445587675	146.26324	0	16
6023	116.567618333333	10343.9445587675	1847.7932	0	16
6023	116.567618333333	10343.9445587675	721.3667	0	16
6023	116.567618333333	10343.9445587675	374.65585	0	16
6023	116.567618333333	10344.9468587675	1940.9692	0	16
6023	116.567618333333	10344.9468587675	757.74194	0	16
6023	116.567618333333	10344.9468587675	86.29569	0	16
6023	116.567618333333	10345.206853835001	243.43123	0	0
6023	116.567618333333	10345.206853835001	1718.2806	0	0
6023	116.567618333333	10345.9491587675	1779.2822	0	16
6023	116.567618333333	10345.9491587675	657.54926	0	16
6023	116.567618333333	10348.567510465	5456.492	0	16
6023	116.567618333333	10348.9560587675	726.2793	0	0
6023	116.567618333333	10348.9560587675	283.5348	0	0
6023	116.567618333333	10348.9560587675	492.82004	0	0
6023	116.567618333333	10348.9560587675	192.39378	0	0
6023	116.567618333333	10349.569810465	4197.188	0	16
6023	116.567618333333	10349.958358767499	247.44861	0	0
6023	116.567618333333	10349.958358767499	452.98462	0	0
6023	116.567618333333	10350.572110465	5977.8096	0	16
6023	116.567618333333	10351.962958767499	48.592037	0	0
6023	116.567618333333	10351.962958767499	142.59302	0	0
6023	116.567618333333	10351.962958767499	55.6674	0	0
6023	116.567618333333	10351.962958767499	124.469345	0	0
6023	116.567618333333	10352.576710464999	4728.376	0	0
6023	116.567618333333	10353.579010464999	3774.3613	0	0
6023	116.567618333333	10355.9749325175	1171.8506	0	0
6023	116.567618333333	10355.9749325175	1693.4114	0	0
6023	116.567618333333	10357.9795325175	2182.7302	0	16
6023	116.567618333333	10357.9795325175	507.0399	0	16
6023	116.567618333333	10358.9818325175	2292.7957	0	16
6023	116.567618333333	10359.9841325175	2101.8008	0	16
6023	116.567618333333	10360.595110465	15.311888	0	0
6023	116.567618333333	10363.993332517497	705.08417	0	0
6023	116.567618333333	10363.993332517497	535.0941	0	0
6023	116.567618333333	10365.997932517497	168.43988	0	0
6023	116.567618333333	10369.004832517498	18.962934	0	0
6023	116.567618333333	10420.834436081093	40.139297	0	0
6023	116.567618333333	10423.841336081094	3820.3958	0	0
6023	116.567618333333	10425.845936081094	3900.6301	0	16
6023	116.567618333333	10426.848236081094	2574.1924	0	16
6023	116.567618333333	10427.3667023825	971.29346	0	16
6023	116.567618333333	10427.850536081092	4323.7197	0	784
6023	116.567618333333	10428.3690023825	953.56445	0	16
6023	116.567618333333	10429.371302382498	753.6259	0	16
6023	116.567618333333	10430.373602382499	1655.2186	0	16
6023	116.567618333333	10432.378202382499	563.74475	0	0
6023	116.567618333333	10432.862036081093	358.4518	0	0
6023	116.567618333333	10436.3874023825	1459.2529	0	0
6023	116.567618333333	10446.03877846391	651.22687	0	0
6023	116.567618333333	10447.04107846391	1288.6095	0	0
6023	116.567618333333	10449.04567846391	2407.1675	0	16
6023	116.567618333333	10450.04797846391	3380.5405	0	784
6023	116.567618333333	10451.050278463908	2126.6218	0	16
6023	116.567618333333	10454.057178463909	4264.3145	0	0
6023	116.567618333333	10456.061778463909	362.43912	0	16
6023	116.567618333333	10457.064078463909	2008.9609	0	16
6023	116.567618333333	10458.066378463911	4610.249	0	784
6023	116.567618333333	10495.13958609	2565.2263	0	0
6023	116.567618333333	10496.14188609	3178.537	0	0
6023	116.567618333333	10499.14878609	2977.542	0	16
6023	116.567618333333	10500.15108609	5612.335	0	16
6023	116.567618333333	10501.15338609	5822.144	0	784
6023	116.567618333333	10503.157986089998	4950.842	0	0
6023	116.567618333333	10506.164886089999	5043.482	0	0
6023	116.567618333333	10509.171786089999	73.02874	0	0
6023	116.567618333333	10554.058442484555	54.427036	0	0
6023	116.567618333333	10556.063042484555	2722.0078	0	0
6023	116.567618333333	10557.065342484555	4656.6094	0	0
6023	116.567618333333	10559.069942484555	5762.3726	0	16
6023	116.567618333333	10560.072242484555	2983.8525	0	16
6023	116.567618333333	10561.074542484554	3093.3274	0	16
6023	116.567618333333	10562.076842484556	3491.8542	0	16
6023	116.567618333333	10564.081442484554	2372.008	0	0
6023	116.567618333333	10568.616570493437	2605.4019	0	0
6023	116.567618333333	10569.092942484554	77.49818	0	0
6023	116.567618333333	10570.095242484555	35.90044	0	0
6023	116.567618333333	10570.621170493438	3828.2092	0	16
6023	116.567618333333	10571.623470493436	3170.7231	0	16
6023	116.567618333333	10572.625770493438	5074.0034	0	16
6023	116.567618333333	10578.639570493437	4586.594	0	0
6023	116.567618333333	10579.641870493437	5044.577	0	0
6023	116.567618333333	10589.369836374062	1114.8894	0	0
6023	116.567618333333	10591.374436374062	2510.879	0	784
6023	116.567618333333	10592.376736374063	2316.2551	0	16
6023	116.567618333333	10593.379036374063	2484.1892	0	16
6023	116.567618333333	10595.383636374063	1651.8289	0	0
6023	116.567618333333	10596.385936374063	2632.7947	0	0
6023	116.567618333333	10598.390536374061	348.69345	0	0
6023	116.567618333333	10599.392836374063	192.49538	0	0
6023	116.567618333333	10601.397436374062	48.995316	0	0
6023	116.567618333333	10603.402036374062	10.087073	0	0
6023	116.567618333333	10615.10422673625	1467.2765	0	16
6023	116.567618333333	10616.10652673625	1831.3417	0	16
6023	116.567618333333	10617.10882673625	1812.3057	0	16
6023	116.567618333333	10620.11572673625	3933.3794	0	0
6023	116.567618333333	10624.12492673625	1986.0017	0	0
6023	116.567618333333	10625.12722673625	33.219135	0	0
6023	116.567618333333	10626.12952673625	15.492146	0	0
6023	116.567618333333	10641.147643600627	1256.0114	0	16
6023	116.567618333333	10642.149943600625	3339.1345	0	16
6023	116.567618333333	10643.152243600627	3773.6318	0	16
6023	116.567618333333	10644.154543600627	4546.255	0	16
6023	116.567618333333	10645.156843600626	5412.3447	0	16
6023	116.567618333333	10646.159143600627	3918.06	0	16
6023	116.567618333333	10647.22981593375	260.64203	0	0
6023	116.567618333333	10649.166043600628	1190.8068	0	0
6023	116.567618333333	10649.23441593375	5295.917	0	0
6023	116.567618333333	10651.23901593375	5297.949	0	784
6023	116.567618333333	10652.24131593375	4962.4023	0	16
6023	116.567618333333	10653.24361593375	3456.2764	0	16
6023	116.567618333333	10658.255115933749	5923.7153	0	0
6023	116.567618333333	10661.26201593375	72.78504	0	0
6023	116.567618333333	10692.322165291798	22.55074	0	0
6023	116.567618333333	10693.324465291798	216.7749	0	0
6023	116.567618333333	10698.335965291797	1634.8176	0	16
6023	116.567618333333	10699.338265291797	495.28433	0	16
6023	116.567618333333	10700.340565291799	3220.1282	0	16
6023	116.567618333333	10703.347465291798	2994.0166	0	0
6023	116.567618333333	10747.05842347625	1602.2369	0	16
6023	116.567618333333	10748.06072347625	3570.4326	0	16
6023	116.567618333333	10749.06302347625	2487.4573	0	16
6023	116.567618333333	10750.065323476249	2010.3033	0	16
6023	116.567618333333	10751.067623476249	1371.7432	0	16
6023	116.567618333333	10759.08602347625	23.538477	0	0
6023	116.567618333333	10760.52001392375	4648.7344	0	0
6023	116.567618333333	10762.52461392375	1103.2034	0	0
6023	116.567618333333	10765.53151392375	3784.166	0	16
6023	116.567618333333	10766.53381392375	2361.017	0	16
6023	116.567618333333	10767.53611392375	3794.2139	0	16
6023	116.567618333333	10768.53841392375	3784.7144	0	16
6023	116.567618333333	10770.543013923747	1855.4498	0	0
6023	116.567618333333	10771.545313923747	2919.0066	0	0
6023	116.567618333333	10774.552213923747	58.25857	0	0
6023	116.567618333333	10795.115933913126	657.94574	0	0
6023	116.567618333333	10796.118233913128	5207.209	0	0
6023	116.567618333333	10798.122833913127	3076.0618	0	16
6023	116.567618333333	10799.125133913129	1902.2523	0	16
6023	116.567618333333	10800.127433913127	2603.6033	0	16
6023	116.567618333333	10801.835562966718	3014.4802	0	0
6023	116.567618333333	10803.840162966719	3969.2566	0	0
6023	116.567618333333	10805.844762966719	1794.4622	0	16
6023	116.567618333333	10806.141233913128	313.43042	0	0
6023	116.567618333333	10806.847062966719	1381.9331	0	16
6023	116.567618333333	10807.143533913128	106.26087	0	0
6023	116.567618333333	10807.84936296672	1888.4232	0	16
6023	116.567618333333	10810.150433913126	11.287375	0	0
6023	116.567618333333	10812.860862966718	3384.4155	0	0
6023	116.567618333333	10813.863162966718	143.64542	0	0
6023	116.567618333333	10814.06465812125	174.9177	0	0
6023	116.567618333333	10814.865462966718	1747.9775	0	0
6023	116.567618333333	10816.870062966718	17.947702	0	0
6023	116.567618333333	10818.07385812125	1596.9751	0	16
6023	116.567618333333	10819.07615812125	2101.8228	0	16
6023	116.567618333333	10820.07845812125	3266.5596	0	784
6023	116.567618333333	10823.085358121249	873.2921	0	0
6023	116.567618333333	10825.089958121249	3102.0886	0	0
6023	116.567618333333	10826.092258121249	3781.6953	0	0
6023	116.567618333333	10829.09915812125	20.755941	0	0
6023	116.567618333333	10893.0274714025	5934.02	0	16
6023	116.567618333333	10894.0297714025	3181.596	0	16
6023	116.567618333333	10895.0320714025	2793.1438	0	16
6023	116.567618333333	10898.038971402499	3996.5215	0	0
6023	116.567618333333	10900.043571402499	2631.9883	0	0
6023	116.567618333333	10904.0527714025	33.679188	0	0
6023	116.567618333333	10940.23838422323	5080.6626	0	0
6023	116.567618333333	10941.24068422323	3190.972	0	0
6023	116.567618333333	10943.24528422323	2177.2783	0	16
6023	116.567618333333	10944.24758422323	4288.838	0	16
6023	116.567618333333	10945.24988422323	2789.234	0	16
6023	116.567618333333	10946.25218422323	4131.2695	0	16
6023	116.567618333333	10951.263684223228	432.58243	0	0
6023	116.567618333333	10952.265984223228	2653.004	0	0
6023	116.567618333333	11032.937818641407	2278.9678	0	16
6023	116.567618333333	11033.940118641407	2464.853	0	784
6023	116.567618333333	11034.942418641405	1868.869	0	16
6023	116.567618333333	11035.944718641405	1753.873	0	16
6023	116.567618333333	11039.953918641406	3908.8413	0	0
6023	116.567618333333	11074.867366814375	170.47043	0	0
6023	116.567618333333	11075.869666814375	521.35785	0	0
6023	116.567618333333	11078.876566814375	4837.032	0	784
6023	116.567618333333	11079.878866814375	4180.4717	0	16
6023	116.567618333333	11080.881166814375	981.97107	0	16
6023	116.567618333333	11082.692035436565	28.011988	0	0
6023	116.567618333333	11082.885766814376	1528.6483	0	0
6023	116.567618333333	11087.703535436563	2294.006	0	16
6023	116.567618333333	11087.703535436563	3144.0205	0	16
6023	116.567618333333	11088.705835436565	297.8507	0	16
6023	116.567618333333	11088.705835436565	2563.845	0	16
6023	116.567618333333	11089.708135436564	2021.5706	0	16
6023	116.567618333333	11089.896807921145	2754.175	0	16
6023	116.567618333333	11089.901866814374	33.99666	0	0
6023	116.567618333333	11090.899107921145	3242.657	0	16
6023	116.567618333333	11090.904166814375	15.6519375	0	0
6023	116.567618333333	11091.901407921145	3374.4924	0	784
6023	116.567618333333	11092.715035436564	893.06104	0	0
6023	116.567618333333	11092.715035436564	1217.9761	0	0
6023	116.567618333333	11093.717335436564	804.45325	0	0
6023	116.567618333333	11093.717335436564	4141.8506	0	0
6023	116.567618333333	11093.906007921145	2011.4379	0	16
6023	116.567618333333	11094.908307921145	1471.0568	0	16
6023	116.567618333333	11095.910607921143	950.16394	0	16
6023	116.567618333333	11099.919807921144	184.77525	0	0
6023	116.567618333333	11102.33151913076	4432.83	0	16
6023	116.567618333333	11103.33381913076	2824.2773	0	16
6023	116.567618333333	11104.106870125781	33.316578	0	0
6023	116.567618333333	11104.336119130761	4604.2065	0	16
6023	116.567618333333	11105.33841913076	4142.2427	0	16
6023	116.567618333333	11105.848039822187	1550.0029	0	0
6023	116.567618333333	11106.111470125781	616.3825	0	0
6023	116.567618333333	11107.113770125781	1297.4529	0	0
6023	116.567618333333	11107.343019130762	3467.3745	0	16
6023	116.567618333333	11107.852639822187	5463.79	0	784
6023	116.567618333333	11108.34531913076	2375.785	0	16
6023	116.567618333333	11108.854939822188	1936.4203	0	16
6023	116.567618333333	11109.118370125781	3742.0361	0	16
6023	116.567618333333	11109.34761913076	1765.3455	0	16
6023	116.567618333333	11109.857239822188	3086.6824	0	16
6023	116.567618333333	11110.120670125782	3085.3772	0	16
6023	116.567618333333	11111.12297012578	3013.071	0	16
6023	116.567618333333	11112.864139822188	1593.3904	0	0
6023	116.567618333333	11113.866439822186	775.2342	0	0
6023	116.567618333333	11115.361419130759	27.168264	0	0
6023	116.567618333333	11115.871039822187	3061.5813	0	0
6023	116.567618333333	11116.873339822187	253.15726	0	0
6023	116.567618333333	11117.13677012578	900.46027	0	0
6023	116.567618333333	11118.507495164844	378.3006	0	0
6023	116.567618333333	11119.509795164844	1136.2777	0	0
6023	116.567618333333	11119.880239822187	17.199156	0	0
6023	116.567618333333	11120.134875238855	37.14893	0	0
6023	116.567618333333	11120.14367012578	46.972248	0	0
6023	116.567618333333	11121.514395164844	1605.2114	0	16
6023	116.567618333333	11122.516695164844	3621.519	0	16
6023	116.567618333333	11123.518995164843	1036.5414	0	16
6023	116.567618333333	11124.144075238855	1704.3914	0	16
6023	116.567618333333	11124.147032681585	181.64268	0	0
6023	116.567618333333	11124.521295164845	2731.9185	0	16
6023	116.567618333333	11125.146375238855	2452.7673	0	16
6023	116.567618333333	11126.148675238856	3826.4517	0	16
6023	116.567618333333	11126.151632681585	4308.905	0	16
6023	116.567618333333	11126.525895164845	1356.9413	0	0
6023	116.567618333333	11127.150975238856	4590.641	0	784
6023	116.567618333333	11128.153275238856	4307.8726	0	16
6023	116.567618333333	11128.156232681586	2111.0044	0	16
6023	116.567618333333	11129.158532681586	3348.7578	0	16
6023	116.567618333333	11129.532795164843	222.26848	0	16
6023	116.567618333333	11130.157875238856	3113.481	0	16
6023	116.567618333333	11130.160832681584	3558.5466	0	16
6023	116.567618333333	11130.535095164843	364.88898	0	16
6023	116.567618333333	11131.163132681586	3122.2085	0	16
6023	116.567618333333	11131.537395164843	1940.1085	0	16
6023	116.567618333333	11132.165432681586	1714.5176	0	16
6023	116.567618333333	11132.539695164844	29.312653	0	0
6023	116.567618333333	11133.164775238853	3358.89	0	16
6023	116.567618333333	11134.167075238853	210.31596	0	16
6023	116.567618333333	11134.170032681584	3328.6875	0	16
6023	116.567618333333	11135.163271957856	96.01025	0	16
6023	116.567618333333	11135.169375238853	1755.5974	0	16
6023	116.567618333333	11136.126739364063	32.067776	0	16
6023	116.567618333333	11136.171675238853	52.375393	0	16
6023	116.567618333333	11136.174632681585	1314.5305	0	16
6023	116.567618333333	11136.17532649211	2135.7178	0	16
6023	116.567618333333	11137.167871957854	976.2976	9202	112
6023	116.567618333333	11138.131339364063	597.8902	0	16
6023	116.567618333333	11138.179232681585	91.74639	0	16
6023	116.567618333333	11138.17992649211	2291.988	9202	112
6023	116.567618333333	11138.180584146428	371.3741	0	16
6023	116.567618333333	11139.133639364063	595.5188	0	16
6023	116.567618333333	11139.161425429375	64.55904	0	16
6023	116.567618333333	11139.172471957856	7558.568	9202	112
6023	116.567618333333	11139.200153451928	1726.7725	0	16
6023	116.567618333333	11140.163725429375	6874.3906	0	16
6023	116.567618333333	11140.174771957854	8569.226	9202	112
6023	116.567618333333	11140.18452649211	548.90485	0	16
6023	116.567618333333	11141.138239364063	2225.9158	0	16
6023	116.567618333333	11141.166025429375	8559.017	0	16
6023	116.567618333333	11141.177071957854	10243.188	9202	112
6023	116.567618333333	11141.18682649211	1463.8334	0	16
6023	116.567618333333	11141.187484146429	3914.502	0	16
6023	116.567618333333	11141.204753451926	539.09906	0	16
6023	116.567618333333	11142.140539364063	3043.918	0	16
6023	116.567618333333	11142.140539364063	387.18765	0	16
6023	116.567618333333	11142.168325429375	2912.3557	0	16
6023	116.567618333333	11142.179371957856	11392.147	9202	112
6023	116.567618333333	11142.189784146429	5829.238	0	16
6023	116.567618333333	11142.207053451928	1855.7332	0	16
6023	116.567618333333	11143.142839364064	2986.2522	0	16
6023	116.567618333333	11143.142839364064	758.5305	0	16
6023	116.567618333333	11143.170625429375	4380.357	0	16
6023	116.567618333333	11143.181671957855	9713.414	9202	112
6023	116.567618333333	11143.192084146427	7284.2905	0	16
6023	116.567618333333	11144.145139364064	4592.336	0	16
6023	116.567618333333	11144.172925429375	5823.9077	0	16
6023	116.567618333333	11144.183971957855	8528.801	9202	112
6023	116.567618333333	11144.19372649211	579.2571	0	16
6023	116.567618333333	11144.194384146427	5689.9976	0	16
6023	116.567618333333	11145.147439364064	1840.9266	0	16
6023	116.567618333333	11145.147439364064	2061.4668	0	16
6023	116.567618333333	11145.175225429375	14689.913	9202	112
6023	116.567618333333	11145.213953451926	1487.8213	0	16
6023	116.567618333333	11146.177525429373	3990.1172	0	16
6023	116.567618333333	11146.188571957855	4613.7666	9202	112
6023	116.567618333333	11146.198326492107	469.90295	0	16
6023	116.567618333333	11146.19898414643	2440.8518	0	16
6023	116.567618333333	11147.152039364064	1455.2545	0	16
6023	116.567618333333	11147.179825429374	6733.941	9202	112
6023	116.567618333333	11147.190871957855	928.14777	0	16
6023	116.567618333333	11147.201284146427	2821.2532	0	16
6023	116.567618333333	11147.218553451927	3825.6384	0	16
6023	116.567618333333	11148.182125429374	4197.164	9202	112
6023	116.567618333333	11148.202926492108	697.17474	0	16
6023	116.567618333333	11148.203584146428	1713.984	0	16
6023	116.567618333333	11149.184425429374	2833.7556	9202	112
6023	116.567618333333	11149.205884146428	1159.907	0	16
6023	116.567618333333	11150.186725429374	1648.6226	1	48
6023	116.567618333333	11151.189025429374	1216.3042	0	16
6023	116.567618333333	11152.191325429374	1237.7643	0	48
6023	116.567618333333	11154.195925429374	1745.3702	0	0
6023	116.567618333333	11155.133708944999	625.712	0	0
6023	116.567618333333	11155.198225429374	96.04402	0	0
6023	116.567618333333	11155.219684146428	18.814358	0	0
6023	116.567618333333	11157.138308945	1586.5319	0	16
6023	116.567618333333	11157.202825429375	19.756094	0	0
6023	116.567618333333	11158.140608945	2138.2812	0	16
6023	116.567618333333	11159.142908945	884.08	0	16
6023	116.567618333333	11160.145208945	4010.568	0	784
6023	116.567618333333	11162.149808945	3309.1287	0	0
6023	116.567618333333	11163.152108945	1520.2296	0	0
6023	116.567618333333	11165.156708945	455.10403	0	0
6023	116.567618333333	11167.161308945	143.6201	0	0
6023	116.567618333333	11168.636640182656	3812.9297	0	16
6023	116.567618333333	11169.638940182656	5156.2266	0	16
6023	116.567618333333	11170.641240182656	3229.4402	0	16
6023	116.567618333333	11171.643540182657	5461.0938	0	784
6023	116.567618333333	11174.105563162031	722.03864	0	0
6023	116.567618333333	11174.105563162031	179.76202	0	0
6023	116.567618333333	11175.107863162031	3125.9739	0	0
6023	116.567618333333	11175.107863162031	381.0628	0	0
6023	116.567618333333	11177.112463162031	2492.586	0	16
6023	116.567618333333	11177.112463162031	821.4246	0	16
6023	116.567618333333	11177.657340182657	688.276	0	0
6023	116.567618333333	11178.114763162032	794.2312	0	16
6023	116.567618333333	11178.114763162032	2264.3662	0	16
6023	116.567618333333	11179.117063162032	2947.464	0	16
6023	116.567618333333	11179.117063162032	912.63837	0	16
6023	116.567618333333	11179.661940182657	53.89912	0	0
6023	116.567618333333	11186.770554940236	1283.6755	0	16
6023	116.567618333333	11187.13546316203	31.398443	0	0
6023	116.567618333333	11187.13546316203	3195.2583	0	0
6023	116.567618333333	11187.772854940235	1624.3212	0	16
6023	116.567618333333	11188.775154940235	1801.578	0	16
6023	116.567618333333	11189.777454940237	2154.015	0	16
6023	116.567618333333	11191.782054940235	1271.8413	0	0
6023	116.567618333333	11194.788954940235	170.92606	0	0
6023	116.567618333333	11196.793554940235	380.90097	0	0
6023	116.567618333333	11203.168132773124	151.03175	0	0
6023	116.567618333333	11205.172732773124	2225.5237	0	0
6023	116.567618333333	11207.177332773124	2238.8057	0	16
6023	116.567618333333	11208.179632773124	1590.514	0	16
6023	116.567618333333	11209.181932773125	948.6854	0	16
6023	116.567618333333	11210.351467458906	545.47375	0	0
6023	116.567618333333	11213.191132773125	592.34985	0	0
6023	116.567618333333	11213.358367458906	2386.1594	0	16
6023	116.567618333333	11214.360667458906	4898.685	0	16
6023	116.567618333333	11215.362967458906	2302.624	0	16
6023	116.567618333333	11216.198032773125	1791.5044	0	0
6023	116.567618333333	11216.365267458907	4995.0938	0	784
6023	116.567618333333	11221.6923276525	37.92965	0	0
6023	116.567618333333	11223.381367458906	3903.5083	0	0
6023	116.567618333333	11224.383667458906	47.043777	0	0
6023	116.567618333333	11225.385967458906	21.966442	0	0
6023	116.567618333333	11226.7038276525	3297.9749	0	16
6023	116.567618333333	11226.7038276525	732.15656	0	16
6023	116.567618333333	11227.7061276525	4425.366	0	784
6023	116.567618333333	11227.7061276525	3733.0762	0	16
6023	116.567618333333	11228.7084276525	3686.4602	0	16
6023	116.567618333333	11228.7084276525	799.43427	0	16
6023	116.567618333333	11230.713027652499	2578.5188	0	0
6023	116.567618333333	11230.713027652499	1077.6736	0	0
6023	116.567618333333	11237.7291276525	64.02696	0	0
6023	116.567618333333	11238.7314276525	29.979504	0	0
6023	116.567618333333	11250.132328591719	1291.0314	0	16
6023	116.567618333333	11251.134628591719	3594.9321	0	16
6023	116.567618333333	11252.136928591719	1370.8474	0	16
6023	116.567618333333	11254.14152859172	2814.0981	0	0
6023	116.567618333333	11259.153028591718	127.69194	0	0
6023	116.567618333333	11260.155328591718	69.52174	0	0
6023	116.567618333333	11293.714650361875	1305.911	0	16
6023	116.567618333333	11294.716950361873	2588.9019	0	16
6023	116.567618333333	11295.719250361875	997.38635	0	16
6023	116.567618333333	11296.160666165913	17.606163	0	0
6023	116.567618333333	11296.721550361875	3545.8052	0	16
6023	116.567618333333	11298.2771607775	33.706436	0	0
6023	116.567618333333	11299.167566165914	2015.8431	0	16
6023	116.567618333333	11299.2794607775	206.02647	0	0
6023	116.567618333333	11300.203956970625	547.59106	0	16
6023	116.567618333333	11300.203956970625	2341.8118	0	16
6023	116.567618333333	11301.172166165914	2998.4324	0	16
6023	116.567618333333	11301.206256970625	1754.2562	0	16
6023	116.567618333333	11301.733050361874	398.31122	0	0
6023	116.567618333333	11302.174466165914	1946.4641	0	16
6023	116.567618333333	11302.208556970625	2653.736	0	16
6023	116.567618333333	11302.208556970625	5088.824	0	16
6023	116.567618333333	11303.176766165914	1590.4491	0	16
6023	116.567618333333	11303.2886607775	3463.4048	0	0
6023	116.567618333333	11304.179066165914	1513.4677	0	16
6023	116.567618333333	11304.2909607775	4028.7422	0	0
6023	116.567618333333	11305.742250361875	13.397793	0	0
6023	116.567618333333	11306.217756970622	929.3632	0	16
6023	116.567618333333	11306.217756970622	958.7737	0	16
6023	116.567618333333	11307.220056970622	583.7591	0	16
6023	116.567618333333	11307.220056970622	3164.8538	0	16
6023	116.567618333333	11307.297860777498	5102.869	0	0
6023	116.567618333333	11308.188266165915	635.06525	0	16
6023	116.567618333333	11308.300160777499	1812.2557	0	0
6023	116.567618333333	11309.224656970622	189.42795	0	16
6023	116.567618333333	11309.224656970622	2850.1685	0	16
6023	116.567618333333	11312.309360777499	2332.4749	0	0
6023	116.567618333333	11313.199766165913	15.9416275	0	0
6023	116.567618333333	11314.3139607775	65.11788	0	0
6023	116.567618333333	11314.381772293751	2077.0664	0	16
6023	116.567618333333	11315.384072293753	2621.705	0	16
6023	116.567618333333	11316.386372293751	2985.7327	0	16
6023	116.567618333333	11317.388672293751	2607.4128	0	16
6023	116.567618333333	11326.21474312383	1619.5387	0	16
6023	116.567618333333	11326.40937229375	21.274824	0	0
6023	116.567618333333	11327.21704312383	2954.0867	0	16
6023	116.567618333333	11328.219343123828	2256.0403	0	16
6023	116.567618333333	11330.223943123829	3275.7546	0	0
6023	116.567618333333	11337.240043123831	65.313095	0	0
6023	116.567618333333	11360.921059023125	2380.0164	0	16
6023	116.567618333333	11361.923359023123	3304.3489	0	16
6023	116.567618333333	11362.925659023123	5993.847	0	16
6023	116.567618333333	11364.930259023124	1194.0494	0	0
6023	116.567618333333	11368.939459023124	291.98965	0	0
6023	116.567618333333	11383.74271245	1447.575	0	0
6023	116.567618333333	11386.749612450001	1907.6876	0	16
6023	116.567618333333	11387.75191245	2427.5667	0	16
6023	116.567618333333	11388.754212450001	5734.8745	0	784
6023	116.567618333333	11390.758812450002	2537.7063	0	0
6023	116.567618333333	11392.761049764455	216.43785	0	0
6023	116.567618333333	11392.76341245	729.83856	0	0
6023	116.567618333333	11394.765649764455	2129.0332	0	0
6023	116.567618333333	11394.76801245	176.07793	0	0
6023	116.567618333333	11394.814950303957	119.8661	0	0
6023	116.567618333333	11394.814950303957	5028.4526	0	0
6023	116.567618333333	11396.770249764455	3558.2876	0	16
6023	116.567618333333	11396.772612450002	46.279766	0	0
6023	116.567618333333	11396.819550303957	865.9277	0	16
6023	116.567618333333	11396.819550303957	819.30396	0	16
6023	116.567618333333	11397.772549764455	3291.888	0	16
6023	116.567618333333	11397.77491245	21.986198	0	0
6023	116.567618333333	11397.821850303957	1357.156	0	16
6023	116.567618333333	11397.821850303957	3961.4019	0	16
6023	116.567618333333	11398.333102339999	22.569738	0	0
6023	116.567618333333	11398.774849764453	2799.6748	0	16
6023	116.567618333333	11399.777149764455	1880.5638	0	16
6023	116.567618333333	11399.826450303957	1808.0657	0	16
6023	116.567618333333	11400.828750303957	2121.354	0	16
6023	116.567618333333	11400.828750303957	2113.7778	0	16
6023	116.567618333333	11401.340002339999	2788.9011	0	0
6023	116.567618333333	11401.831050303957	1731.5657	0	16
6023	116.567618333333	11404.34690234	2354.9495	0	16
6023	116.567618333333	11405.34920234	4225.941	0	784
6023	116.567618333333	11405.840250303956	2377.9316	0	0
6023	116.567618333333	11405.840250303956	488.1607	0	0
6023	116.567618333333	11406.35150234	2221.456	0	16
6023	116.567618333333	11407.353802339998	3908.124	0	16
6023	116.567618333333	11410.851750303957	20.12003	0	0
6023	116.567618333333	11411.363002339998	5766.9307	0	0
6023	116.567618333333	11412.365302339998	7608.858	0	0
6023	116.567618333333	11449.91267816375	2561.9915	0	0
6023	116.567618333333	11450.91497816375	1307.411	0	0
6023	116.567618333333	11453.92187816375	1224.9166	0	16
6023	116.567618333333	11454.924178163748	2606.7556	0	16
6023	116.567618333333	11455.926478163748	3173.9978	0	16
6023	116.567618333333	11456.928778163749	2779.3584	0	16
6023	116.567618333333	11459.935678163749	398.0153	0	0
6023	116.567618333333	11463.94487816375	38.350834	0	0
6023	116.567618333333	11464.94717816375	18.302567	0	0
6023	116.567618333333	11480.874174452812	1735.9146	0	16
6023	116.567618333333	11481.876474452813	1674.5844	0	16
6023	116.567618333333	11482.878774452813	2980.8494	0	16
6023	116.567618333333	11483.881074452813	1213.0795	0	16
6023	116.567618333333	11487.890274452813	3218.002	0	0
6023	116.567618333333	11492.901774452814	39.28503	0	0
6023	116.567618333333	11506.299332204999	28.512197	0	0
6023	116.567618333333	11507.301632204999	1973.5957	0	0
6023	116.567618333333	11511.310832205	4850.052	0	784
6023	116.567618333333	11512.313132205	2853.4194	0	16
6023	116.567618333333	11513.315432205	2711.2224	0	16
6023	116.567618333333	11514.317732205	4368.1562	0	16
6023	116.567618333333	11515.320032205	2771.5981	0	16
6023	116.567618333333	11516.322332205	1990.1846	0	16
6023	116.567618333333	11516.328585915937	29.56465	0	0
6023	116.567618333333	11517.324632204996	3487.3792	0	16
6023	116.567618333333	11517.330885915937	503.61508	0	16
6023	116.567618333333	11518.326932204996	2223.1672	0	16
6023	116.567618333333	11518.333185915937	1607.8094	0	16
6023	116.567618333333	11520.331532204997	274.8285	0	0
6023	116.567618333333	11520.337785915937	1637.425	0	0
6023	116.567618333333	11522.336132204997	73.49311	0	16
6023	116.567618333333	11522.342385915937	7248.496	0	784
6023	116.567618333333	11523.338432204997	35.21105	0	16
6023	116.567618333333	11523.344685915938	5302.85	0	16
6023	116.567618333333	11524.340732204997	16.09948	0	16
6023	116.567618333333	11524.346985915938	3039.2244	0	16
6023	116.567618333333	11527.353885915936	2074.4937	0	0
6023	116.567618333333	11528.356185915936	3181.781	0	0
6023	116.567618333333	11546.31487517375	1211.6022	0	16
6023	116.567618333333	11547.31717517375	2132.5884	0	16
6023	116.567618333333	11548.31947517375	2313.7505	0	16
6023	116.567618333333	11549.32177517375	1782.5989	0	16
6023	116.567618333333	11551.32637517375	2238.5483	0	0
6023	116.567618333333	11554.333275173749	2962.4277	0	0
6023	116.567618333333	11566.294930496875	2851.6467	0	0
6023	116.567618333333	11569.301830496872	1472.3977	0	0
6023	116.567618333333	11571.306430496876	2054.4253	0	16
6023	116.567618333333	11572.308730496874	2268.1885	0	16
6023	116.567618333333	11573.311030496874	1635.7406	0	16
6023	116.567618333333	11575.315630496874	1015.11456	0	0
6023	116.567618333333	11576.317930496874	1094.1669	0	0
6023	116.567618333333	11580.327130496873	3674.7112	0	0
6023	116.567618333333	11585.7817864025	2755.3882	0	0
6023	116.567618333333	11588.7886864025	2280.0574	0	16
6023	116.567618333333	11589.456952775521	5108.6147	10056	112
6023	116.567618333333	11589.7909864025	4860.5967	0	16
6023	116.567618333333	11590.459252775523	3972.6704	10056	112
6023	116.567618333333	11590.7932864025	1690.9413	0	16
6023	116.567618333333	11591.461552775521	2547.8923	10056	112
6023	116.567618333333	11592.463852775523	2750.708	10056	112
6023	116.567618333333	11593.466152775523	6080.373	10056	112
6023	116.567618333333	11594.468452775522	5360.319	10056	112
6023	116.567618333333	11594.8024864025	4548.316	0	0
6023	116.567618333333	11595.470752775524	3271.5337	10056	112
6023	116.567618333333	11596.473052775522	3656.499	10056	112
6023	116.567618333333	11596.8070864025	2820.5234	0	0
6023	116.567618333333	11597.8093864025	5501.188	0	0
6023	116.567618333333	11598.477652775524	2820.0684	0	0
6023	116.567618333333	11599.479952775522	1829.6327	0	0
6023	116.567618333333	11603.489152775524	98.669716	0	0
6023	116.567618333333	11604.449112022707	497.16122	0	0
6023	116.567618333333	11606.453712022707	5177.0225	4245	112
6023	116.567618333333	11606.49254841143	1108.707	0	16
6023	116.567618333333	11607.456012022707	5596.714	4245	112
6023	116.567618333333	11608.458312022707	11289.171	4245	112
6023	116.567618333333	11609.460612022707	13284.447	4245	112
6023	116.567618333333	11610.462912022707	14915.081	4245	112
6023	116.567618333333	11611.465212022707	14924.918	4245	112
6023	116.567618333333	11611.50404841143	2352.5505	0	16
6023	116.567618333333	11612.467512022708	6965.447	4245	112
6023	116.567618333333	11613.469812022708	5395.029	4245	112
6023	116.567618333333	11613.508648411429	1176.4174	0	16
6023	116.567618333333	11614.472112022706	5579.3647	4245	112
6023	116.567618333333	11615.3945895275	3119.9922	0	16
6023	116.567618333333	11616.3968895275	4491.043	0	16
6023	116.567618333333	11616.4648070275	330.69043	0	16
6023	116.567618333333	11616.476712022706	2161.8538	4245	112
6023	116.567618333333	11617.3991895275	4938.4272	0	16
6023	116.567618333333	11617.4671070275	728.84515	0	48
6023	116.567618333333	11617.51784841143	390.89304	0	16
6023	116.567618333333	11618.4014895275	5136.8364	0	16
6023	116.567618333333	11618.4694070275	1651.6705	0	48
6023	116.567618333333	11620.406089527498	2809.9155	0	0
6023	116.567618333333	11620.4740070275	2369.501	0	16
6023	116.567618333333	11620.485912022707	108.91614	0	16
6023	116.567618333333	11621.4763070275	2920.501	0	16
6023	116.567618333333	11621.52704841143	23.540173	0	16
6023	116.567618333333	11622.4786070275	2089.8413	0	16
6023	116.567618333333	11622.52934841143	10.373294	0	16
6023	116.567618333333	11629.4947070275	2997.55	0	0
6023	116.567618333333	11630.4970070275	47.940254	0	0
6023	116.567618333333	11652.495972274219	4411.646	0	0
6023	116.567618333333	11654.50057227422	7936.231	0	784
6023	116.567618333333	11655.502872274219	3038.93	0	16
6023	116.567618333333	11656.505172274221	3635.2068	0	16
6023	116.567618333333	11657.511155280312	1596.7477	0	16
6023	116.567618333333	11660.433754175261	128.39873	0	0
6023	116.567618333333	11660.433754175261	1934.7714	0	0
6023	116.567618333333	11660.518055280312	2967.5103	0	16
6023	116.567618333333	11661.338541647501	25.974186	0	0
6023	116.567618333333	11661.436054175261	955.0082	0	0
6023	116.567618333333	11661.436054175261	415.26974	0	0
6023	116.567618333333	11661.516672274221	1672.6525	0	16
6023	116.567618333333	11661.52035528031	5287.813	0	784
6023	116.567618333333	11662.52265528031	3005.513	0	16
6023	116.567618333333	11664.442954175262	2145.7935	0	16
6023	116.567618333333	11664.442954175262	1815.3027	0	16
6023	116.567618333333	11665.3477416475	6199.8296	0	0
6023	116.567618333333	11665.445254175262	2373.8508	0	16
6023	116.567618333333	11666.44755417526	2583.8633	0	16
6023	116.567618333333	11666.44755417526	527.08984	0	16
6023	116.567618333333	11666.531855280311	1545.3314	0	16
6023	116.567618333333	11667.352341647502	3772.001	0	16
6023	116.567618333333	11667.449854175262	2357.9011	0	16
6023	116.567618333333	11667.449854175262	242.30438	0	16
6023	116.567618333333	11667.493942332812	14.21899	0	0
6023	116.567618333333	11667.534155280311	904.5376	0	16
6023	116.567618333333	11668.3546416475	2726.6553	0	16
6023	116.567618333333	11668.45215417526	112.44916	0	16
6023	116.567618333333	11668.45215417526	1943.8257	0	16
6023	116.567618333333	11668.496242332814	89.64998	0	16
6023	116.567618333333	11668.536455280311	5809.288	0	784
6023	116.567618333333	11669.356941647502	2775.3276	0	16
6023	116.567618333333	11670.359241647502	3837.6233	0	16
6023	116.567618333333	11671.3615416475	1608.5232	0	16
6023	116.567618333333	11671.45905417526	657.61957	0	0
6023	116.567618333333	11671.503142332811	828.046	0	0
6023	116.567618333333	11672.363841647502	2139.5579	0	16
6023	116.567618333333	11673.46365417526	225.76215	0	16
6023	116.567618333333	11673.46365417526	179.75488	0	0
6023	116.567618333333	11673.507742332815	3160.8623	0	16
6023	116.567618333333	11674.46595417526	121.15937	0	0
6023	116.567618333333	11674.510042332813	2066.114	0	16
6023	116.567618333333	11675.370741647503	289.04922	0	0
6023	116.567618333333	11675.512342332813	1420.2052	0	16
6023	116.567618333333	11676.470554175261	29.86099	0	0
6023	116.567618333333	11676.514642332811	1357.2091	0	16
6023	116.567618333333	11677.516942332813	1022.549	0	16
6023	116.567618333333	11679.379941647501	17.69014	0	0
6023	116.567618333333	11681.4934117575	12.874941	0	0
6023	116.567618333333	11682.528442332812	117.91611	0	0
6023	116.567618333333	11683.48949859	2828.0283	0	0
6023	116.567618333333	11685.49409859	5537.555	0	16
6023	116.567618333333	11686.49639859	3809.162	0	16
6023	116.567618333333	11686.5049117575	1153.3011	0	16
6023	116.567618333333	11687.49869859	3204.5881	0	16
6023	116.567618333333	11687.5072117575	1611.6353	0	16
6023	116.567618333333	11687.5072117575	20.581156	0	0
6023	116.567618333333	11688.500998589998	3418.6238	0	16
6023	116.567618333333	11688.5095117575	1383.4614	0	16
6023	116.567618333333	11689.5118117575	1513.262	0	16
6023	116.567618333333	11689.5118117575	290.6127	0	16
6023	116.567618333333	11691.5164117575	943.292	0	0
6023	116.567618333333	11692.5187117575	439.11823	0	0
6023	116.567618333333	11692.5187117575	656.81445	0	0
6023	116.567618333333	11695.5256117575	146.45268	0	0
6023	116.567618333333	11695.5256117575	104.701324	0	0
6023	116.567618333333	11697.521698589999	17.630753	0	0
6023	116.567618333333	11700.839368934376	1967.867	0	0
6023	116.567618333333	11701.841668934376	2064.0735	0	0
6023	116.567618333333	11703.846268934378	1910.0392	0	16
6023	116.567618333333	11704.848568934376	1811.4644	0	16
6023	116.567618333333	11705.850868934376	722.49756	0	16
6023	116.567618333333	11707.855468934376	705.3221	0	0
6023	116.567618333333	11715.298216596204	2163.7673	0	16
6023	116.567618333333	11715.670198934375	243.36899	0	0
6023	116.567618333333	11716.300516596206	2017.5204	0	16
6023	116.567618333333	11716.672498934375	2102.2883	0	0
6023	116.567618333333	11717.302816596206	3174.8938	0	16
6023	116.567618333333	11718.305116596204	3800.9734	0	784
6023	116.567618333333	11719.307416596206	2995.0254	0	16
6023	116.567618333333	11719.679398934377	1308.564	0	16
6023	116.567618333333	11720.681698934375	1863.0697	0	16
6023	116.567618333333	11720.771582918751	16.615862	0	0
6023	116.567618333333	11721.312016596206	1785.9591	0	0
6023	116.567618333333	11721.683998934375	1369.9666	0	16
6023	116.567618333333	11722.314316596206	1308.8801	0	0
6023	116.567618333333	11722.686298934374	895.0689	0	16
6023	116.567618333333	11724.318916596207	545.393	0	0
6023	116.567618333333	11725.321216596205	293.80176	0	0
6023	116.567618333333	11725.693198934376	2211.8054	0	0
6023	116.567618333333	11725.783082918751	670.2499	0	16
6023	116.567618333333	11725.783082918751	1794.4556	0	16
6023	116.567618333333	11726.785382918753	1065.4762	0	16
6023	116.567618333333	11726.785382918753	2117.62	0	16
6023	116.567618333333	11727.697798934374	139.1433	0	0
6023	116.567618333333	11727.787682918752	2122.563	0	16
6023	116.567618333333	11728.700098934376	74.97426	0	0
6023	116.567618333333	11728.789982918752	1999.5948	0	16
6023	116.567618333333	11728.789982918752	287.05542	0	16
6023	116.567618333333	11729.79228291875	1525.3615	0	16
6023	116.567618333333	11735.806082918753	106.03074	0	0
6023	116.567618333333	11735.806082918753	61.490086	0	0
6023	116.567618333333	11738.812982918753	12.23846	0	0
6023	116.567618333333	11781.462075251875	2826.4167	0	784
6023	116.567618333333	11782.464375251875	2573.4238	0	16
6023	116.567618333333	11783.466675251875	1478.6385	0	16
6023	116.567618333333	11784.468975251875	1567.1849	0	16
6023	116.567618333333	11784.52011423625	26.777372	0	0
6023	116.567618333333	11786.52471423625	501.32944	0	0
6023	116.567618333333	11788.478175251872	449.66632	0	0
6023	116.567618333333	11788.52931423625	1336.8273	0	0
6023	116.567618333333	11790.482775251872	156.51799	0	0
6023	116.567618333333	11790.53391423625	2005.3707	0	16
6023	116.567618333333	11791.485075251872	84.57377	0	0
6023	116.567618333333	11791.53621423625	1708.179	0	16
6023	116.567618333333	11792.53851423625	2922.3093	0	16
6023	116.567618333333	11792.599955898124	3006.2737	0	0
6023	116.567618333333	11795.545414236249	3146.0996	0	0
6023	116.567618333333	11795.606855898124	1192.939	0	0
6023	116.567618333333	11796.547714236249	3062.5583	0	0
6023	116.567618333333	11797.611455898124	1701.9253	0	16
6023	116.567618333333	11798.552314236249	5077.678	0	0
6023	116.567618333333	11798.613755898125	1009.2511	0	16
6023	116.567618333333	11799.616055898125	1817.85	0	16
6023	116.567618333333	11801.55921423625	22.925741	0	0
6023	116.567618333333	11801.620655898125	1033.1514	0	0
6023	116.567618333333	11802.622955898125	1290.2924	0	0
6023	116.567618333333	11805.629855898125	2814.069	0	0
6023	116.567618333333	11807.634455898125	46.26438	0	0
6023	116.567618333333	11825.276679482971	4228.567	0	784
6023	116.567618333333	11826.278979482971	1103.8718	0	16
6023	116.567618333333	11827.281279482972	3322.8909	0	16
6023	116.567618333333	11829.28560267375	1846.1287	0	16
6023	116.567618333333	11829.28587948297	2189.57	0	16
6023	116.567618333333	11830.28790267375	7638.573	0	784
6023	116.567618333333	11830.288179482972	3996.9717	0	16
6023	116.567618333333	11831.29020267375	3909.234	0	16
6023	116.567618333333	11832.29250267375	2746.0447	0	16
6023	116.567618333333	11833.29507948297	1402.1615	0	16
6023	116.567618333333	11834.29710267375	3450.5215	0	16
6023	116.567618333333	11834.297379482972	1150.2278	0	16
6023	116.567618333333	11837.304002673749	3085.945	0	0
6023	116.567618333333	11838.306302673749	739.38794	0	0
6023	116.567618333333	11842.31550267375	20.643246	0	0
6023	116.567618333333	11856.313497762501	1494.4617	0	0
6023	116.567618333333	11856.313497762501	3310.3484	0	0
6023	116.567618333333	11858.318097762503	2492.2803	0	784
6023	116.567618333333	11858.318097762503	2103.4434	0	16
6023	116.567618333333	11859.320397762502	1790.3097	0	16
6023	116.567618333333	11860.322697762502	2392.2454	0	16
6023	116.567618333333	11860.322697762502	159.20483	0	0
6023	116.567618333333	11862.327297762502	1523.2155	0	0
6023	116.567618333333	11862.327297762502	1485.3491	0	0
6023	116.567618333333	11863.255010465	4165.8027	0	16
6023	116.567618333333	11864.257310465	5022.0806	0	784
6023	116.567618333333	11865.259610465	4860.564	0	16
6023	116.567618333333	11866.261910465	2261.4941	0	16
6023	116.567618333333	11867.264210464999	3587.9202	0	16
6023	116.567618333333	11881.388577528125	369.64017	0	0
6023	116.567618333333	11882.390877528127	2394.2488	0	0
6023	116.567618333333	11885.397777528127	1911.2733	0	16
6023	116.567618333333	11886.400077528126	3181.9946	0	16
6023	116.567618333333	11887.402377528128	2332.865	0	16
6023	116.567618333333	11888.404677528126	2498.4634	0	16
6023	116.567618333333	11893.416177528125	439.62582	0	0
6023	116.567618333333	11897.425377528127	15.878718	0	0
6023	116.567618333333	11908.505651960002	101.46544	0	0
6023	116.567618333333	11911.51255196	2245.5664	0	0
6023	116.567618333333	11913.51715196	4047.6458	0	784
6023	116.567618333333	11913.627083039375	902.0133	0	0
6023	116.567618333333	11914.51945196	1738.1359	0	16
6023	116.567618333333	11915.521751960001	2850.7751	0	16
6023	116.567618333333	11915.631683039375	2846.801	0	16
6023	116.567618333333	11916.633983039375	1651.0157	0	16
6023	116.567618333333	11917.636283039375	2976.8816	0	16
6023	116.567618333333	11918.528651960001	2936.2917	0	0
6023	116.567618333333	11921.535551960002	3125.107	0	0
6023	116.567618333333	11925.886241024218	14.929922	0	0
6023	116.567618333333	11928.893141024218	3092.6445	0	0
6023	116.567618333333	11931.90004102422	1961.2599	0	16
6023	116.567618333333	11932.357290810447	3928.7026	0	0
6023	116.567618333333	11932.902341024219	1728.1349	0	16
6023	116.567618333333	11933.904641024219	2368.112	0	16
6023	116.567618333333	11934.361890810445	3034.4927	0	0
6023	116.567618333333	11934.906941024217	4383.1987	0	16
6023	116.567618333333	11936.366490810446	6480.1504	0	784
6023	116.567618333333	11937.368790810446	3549.5596	0	16
6023	116.567618333333	11937.91384102422	3325.9788	0	0
6023	116.567618333333	11938.371090810446	2669.4226	0	16
6023	116.567618333333	11939.373390810446	4499.916	0	16
6023	116.567618333333	11939.918441024218	1478.4717	0	0
6023	116.567618333333	11940.375690810446	5316.1987	0	784
6023	116.567618333333	11942.380290810446	2327.3083	0	0
6023	116.567618333333	11947.391790810447	119.4536	0	0
6023	116.567618333333	11950.80788789922	200.0079	0	0
6023	116.567618333333	11955.81938789922	2326.6072	0	16
6023	116.567618333333	11956.821687899219	2166.9543	0	16
6023	116.567618333333	11957.823987899219	5307.6445	0	784
6023	116.567618333333	11959.82858789922	4385.594	0	0
6023	116.567618333333	11964.840087899218	141.43504	0	0
6023	116.567618333333	11967.84698789922	15.390442	0	0
6023	116.567618333333	11976.802173415937	2092.4495	0	16
6023	116.567618333333	11977.804473415938	2820.4014	0	16
6023	116.567618333333	11978.806773415938	2700.109	0	16
6023	116.567618333333	11979.809073415938	3326.364	0	16
6023	116.567618333333	11980.811373415938	3835.603	0	16
6023	116.567618333333	11981.813673415938	4770.119	0	784
6023	116.567618333333	11985.822873415937	2629.502	0	0
6023	116.567618333333	11987.827473415937	1232.6733	0	0
6023	116.567618333333	11989.491521690536	1087.6766	0	16
6023	116.567618333333	11990.493821690536	3304.4573	0	16
6023	116.567618333333	11990.834373415937	22.886278	0	0
6023	116.567618333333	11991.496121690534	2599.066	0	16
6023	116.567618333333	11992.498421690534	1207.7632	0	16
6023	116.567618333333	11994.503021690534	1930.6279	0	16
6023	116.567618333333	11995.134517537892	3080.4812	0	0
6023	116.567618333333	11995.505321690534	1558.4401	0	16
6023	116.567618333333	11996.13681753789	1640.734	0	0
6023	116.567618333333	11996.2497336325	4352.5566	0	0
6023	116.567618333333	11996.507621690535	1210.5697	0	16
6023	116.567618333333	11998.2543336325	1299.9015	0	0
6023	116.567618333333	11998.512221690535	1574.7738	0	0
6023	116.567618333333	11999.514521690535	108.792694	0	0
6023	116.567618333333	12000.146017537892	4225.83	0	16
6023	116.567618333333	12001.14831753789	3173.7224	0	16
6023	116.567618333333	12001.2612336325	1212.7809	0	16
6023	116.567618333333	12002.15061753789	1853.8411	0	16
6023	116.567618333333	12002.263533632498	1579.2365	0	16
6023	116.567618333333	12003.265833632498	1602.1034	0	16
6023	116.567618333333	12004.155217537891	2195.8801	0	0
6023	116.567618333333	12004.268133632499	991.7909	0	16
6023	116.567618333333	12006.272733632499	987.6345	0	0
6023	116.567618333333	12007.275033632499	1879.6437	0	0
6023	116.567618333333	12008.16441753789	2147.22	0	0
6023	116.567618333333	12010.169017537892	58.59745	0	0
6023	116.567618333333	12010.2819336325	1258.7603	0	0
6023	116.567618333333	12012.173617537892	13.628327	0	0
6023	116.567618333333	12058.744050269011	2845.2634	0	0
6023	116.567618333333	12060.748650269012	2129.5881	0	16
6023	116.567618333333	12061.750950269012	2454.9956	0	16
6023	116.567618333333	12062.753250269012	2304.928	0	16
6023	116.567618333333	12063.75555026901	2459.5095	0	16
6023	116.567618333333	12064.757850269012	2162.8196	0	16
6023	116.567618333333	12069.769350269013	142.7298	0	0
6023	116.567618333333	12073.778550269011	15.570521	0	0
6023	116.567618333333	12095.17628204875	12.373407	0	0
6023	116.567618333333	12096.17858204875	2292.6577	0	0
6023	116.567618333333	12097.18088204875	272.00443	0	0
6023	116.567618333333	12100.18778204875	1559.7877	0	16
6023	116.567618333333	12101.19008204875	2409.4192	0	784
6023	116.567618333333	12102.19238204875	2329.9346	0	16
6023	116.567618333333	12103.19468204875	1738.7578	0	16
6023	116.567618333333	12106.201582048747	1871.0875	0	0
6023	116.567618333333	12107.203882048747	736.9403	0	0
6023	116.567618333333	12112.215382048747	40.44265	0	0
6023	116.567618333333	12112.222998722857	24.673643	0	0
6023	116.567618333333	12115.229898722857	1129.6925	0	0
6023	116.567618333333	12115.229898722857	1241.0806	0	0
6023	116.567618333333	12117.234498722857	1990.0984	0	16
6023	116.567618333333	12117.234498722857	3110.351	0	16
6023	116.567618333333	12117.826053584535	1776.1315	0	0
6023	116.567618333333	12118.236798722857	3775.8118	0	784
6023	116.567618333333	12118.236798722857	986.2448	0	16
6023	116.567618333333	12119.239098722857	2848.6921	0	16
6023	116.567618333333	12119.830653584535	3128.965	0	0
6023	116.567618333333	12120.241398722857	2801.8447	0	16
6023	116.567618333333	12121.835253584535	1255.4562	0	0
6023	116.567618333333	12122.245998722858	2488.38	0	0
6023	116.567618333333	12122.245998722858	3229.8074	0	0
6023	116.567618333333	12122.837553584535	789.7213	0	0
6023	116.567618333333	12124.250598722856	1186.7393	0	0
6023	116.567618333333	12124.250598722856	994.7613	0	0
6023	116.567618333333	12124.842153584535	2089.4329	0	0
6023	116.567618333333	12126.846753584534	2139.7046	0	0
6023	116.567618333333	12127.257498722856	238.67854	0	0
6023	116.567618333333	12127.295283689375	362.4886	0	0
6023	116.567618333333	12128.851353584536	455.9648	0	0
6023	116.567618333333	12129.262098722857	62.283173	0	0
6023	116.567618333333	12129.299883689375	5948.7715	0	0
6023	116.567618333333	12131.266698722857	13.471843	0	0
6023	116.567618333333	12131.304483689375	1689.6989	0	16
6023	116.567618333333	12132.306783689375	3017.9	0	784
6023	116.567618333333	12133.309083689375	1700.1458	0	16
6023	116.567618333333	12134.865153584535	10.989348	0	0
6023	116.567618333333	12137.318283689374	793.1033	0	0
6023	116.567618333333	12155.185430770316	2819.93	0	0
6023	116.567618333333	12159.194630770315	1753.0822	0	16
6023	116.567618333333	12160.196930770315	1801.7526	0	16
6023	116.567618333333	12161.199230770315	3379.704	0	16
6023	116.567618333333	12162.201530770315	2331.462	0	16
6023	116.567618333333	12163.203830770313	2077.6057	0	16
6023	116.567618333333	12164.206130770315	2562.6914	0	16
6023	116.567618333333	12164.232372462342	1001.7348	0	16
6023	116.567618333333	12165.234672462344	866.4847	0	16
6023	116.567618333333	12166.236972462342	593.42676	0	16
6023	116.567618333333	12167.242680273124	1967.5797	0	16
6023	116.567618333333	12168.241572462342	1291.6638	0	16
6023	116.567618333333	12168.244980273124	3084.0505	0	784
6023	116.567618333333	12169.247280273124	1684.1105	0	16
6023	116.567618333333	12170.249580273125	1450.2478	0	16
6023	116.567618333333	12172.254180273125	546.2733	0	0
6023	116.567618333333	12172.506950926563	2415.0613	0	0
6023	116.567618333333	12174.511550926565	2383.8547	0	16
6023	116.567618333333	12175.513850926563	2505.2083	0	16
6023	116.567618333333	12176.516150926565	4624.4556	0	784
6023	116.567618333333	12177.518450926564	1820.6093	0	16
6023	116.567618333333	12178.267980273125	1113.3754	0	0
6023	116.567618333333	12179.270280273126	25.54063	0	0
6023	116.567618333333	12184.534550926566	76.27309	0	0
6023	116.567618333333	12186.539150926565	18.257904	0	0
6023	116.567618333333	12213.593669960625	93.00294	0	0
6023	116.567618333333	12214.595969960625	2309.5613	0	0
6023	116.567618333333	12216.600569960625	2215.7456	0	0
6023	116.567618333333	12217.602869960625	598.7282	0	0
6023	116.567618333333	12219.607469960625	2972.4045	0	16
6023	116.567618333333	12220.609769960625	1162.3816	0	16
6023	116.567618333333	12221.612069960625	2211.444	0	16
6023	116.567618333333	12223.616669960626	2121.5554	0	0
6023	116.567618333333	12226.623569960626	338.70178	0	16
6023	116.567618333333	12227.625869960626	1460.986	0	16
6023	116.567618333333	12228.628169960626	6843.978	0	784
6023	116.567618333333	12230.632769960626	19.53511	0	0
6023	116.567618333333	12231.661093731876	5581.225	0	16
6023	116.567618333333	12232.663393731877	3304.342	0	16
6023	116.567618333333	12233.665693731878	1646.8792	0	16
6023	116.567618333333	12234.667993731877	1927.0867	0	16
6023	116.567618333333	12238.677193731877	1849.66	0	0
6023	116.567618333333	12242.686393731878	1144.5854	0	0
6023	116.567618333333	12273.0592181425	4111.233	0	0
6023	116.567618333333	12275.0638181425	1807.5826	0	16
6023	116.567618333333	12276.0661181425	4816.0347	0	16
6023	116.567618333333	12277.0684181425	5098.441	0	784
6023	116.567618333333	12284.0845181425	173.34149	0	0
6023	116.567618333333	12287.0914181425	22.274714	0	0
6023	116.567618333333	12380.959476973203	1312.6154	0	0
6023	116.567618333333	12382.964076973201	2841.8037	0	16
6023	116.567618333333	12383.966376973203	1736.5416	0	16
6023	116.567618333333	12384.968676973203	1255.698	0	16
6023	116.567618333333	12385.970976973202	2929.0122	0	784
6023	116.567618333333	12389.980176973202	3738.4912	0	0
6023	116.567618333333	12425.254147205	1120.6447	0	0
6023	116.567618333333	12428.261047205	1559.2223	0	16
6023	116.567618333333	12429.263347205	4173.9497	0	784
6023	116.567618333333	12430.265647205	3607.1475	0	16
6023	116.567618333333	12434.274847204999	1666.7618	0	0
6023	116.567618333333	12441.290947205	13.25788	0	0
6023	116.567618333333	12491.760788007501	18.307001	0	0
6023	116.567618333333	12494.767688007501	1011.0085	0	0
6023	116.567618333333	12494.767688007501	2749.6553	0	0
6023	116.567618333333	12495.769988007502	366.582	0	0
6023	116.567618333333	12495.769988007502	1824.1842	0	0
6023	116.567618333333	12497.774588007502	585.84436	0	16
6023	116.567618333333	12497.774588007502	3348.2412	0	16
6023	116.567618333333	12498.776888007502	3641.7253	0	16
6023	116.567618333333	12498.776888007502	625.60114	0	16
6023	116.567618333333	12499.779188007502	3521.3413	0	16
6023	116.567618333333	12499.779188007502	656.5705	0	16
6023	116.567618333333	12501.783788007502	4838.2734	0	0
6023	116.567618333333	12504.790688007502	781.25024	0	0
6023	116.567618333333	12508.7998880075	72.18121	0	0
6023	116.567618333333	12548.751184736875	1866.2134	0	16
6023	116.567618333333	12549.753484736877	934.58026	0	16
6023	116.567618333333	12550.755784736877	453.22202	0	16
6023	116.567618333333	12552.760384736875	955.37024	0	0
6023	116.567618333333	12559.776484736876	18.901176	0	0
6023	116.567618333333	12617.401747069998	2490.876	0	0
6023	116.567618333333	12619.406347069998	1829.9442	0	0
6023	116.567618333333	12621.410947069999	1157.5896	0	16
6023	116.567618333333	12622.413247069999	1520.4396	0	784
6023	116.567618333333	12623.415547069999	674.4593	0	16
6023	116.567618333333	12633.438547069998	13.602023	0	0
6023	116.567618333333	12656.071873380315	1723.3275	0	0
6023	116.567618333333	12657.074173380313	1047.3055	0	0
6023	116.567618333333	12659.078773380314	1951.2474	0	16
6023	116.567618333333	12660.081073380314	1953.7006	0	16
6023	116.567618333333	12661.083373380314	1433.5359	0	16
6023	116.567618333333	12664.090273380312	983.7223	0	0
6023	116.567618333333	12665.092573380314	2401.8228	0	0
6023	116.567618333333	12671.106373380313	18.722992	0	0
6023	116.567618333333	12696.15813985009	4676.6504	0	0
6023	116.567618333333	12698.16273985009	2218.1606	0	0
6023	116.567618333333	12699.16503985009	1119.5421	0	0
6023	116.567618333333	12701.16963985009	1809.3977	0	16
6023	116.567618333333	12702.17193985009	2643.6895	0	16
6023	116.567618333333	12703.17423985009	1757.3662	0	16
6023	116.567618333333	12704.17653985009	1083.2964	0	16
6023	116.567618333333	12749.78192620823	1008.42645	0	0
6023	116.567618333333	12749.78192620823	106.11637	0	0
6023	116.567618333333	12751.78652620823	1091.5361	0	0
6023	116.567618333333	12753.791126208229	1860.723	0	0
6023	116.567618333333	12753.791126208229	786.42474	0	0
6023	116.567618333333	12755.795726208231	406.78708	0	16
6023	116.567618333333	12755.795726208231	859.4045	0	16
6023	116.567618333333	12756.798026208231	260.8708	0	16
6023	116.567618333333	12757.80032620823	160.39317	0	16
6023	116.567618333333	12757.80032620823	628.4611	0	16
6023	116.567618333333	12766.241017489065	1765.9414	0	16
6023	116.567618333333	12767.243317489065	2677.6577	0	16
6023	116.567618333333	12768.245617489065	2150.5273	0	16
6023	116.567618333333	12769.247917489065	3242.7888	0	16
6023	116.567618333333	12769.974105038751	1832.6741	0	0
6023	116.567618333333	12769.974105038751	707.99664	0	0
6023	116.567618333333	12770.250217489063	3300.3408	0	784
6023	116.567618333333	12770.976405038751	2030.635	0	0
6023	116.567618333333	12770.976405038751	699.0075	0	0
6023	116.567618333333	12772.981005038751	272.06442	0	0
6023	116.567618333333	12772.981005038751	492.37595	0	0
6023	116.567618333333	12772.981005038751	982.3044	0	0
6023	116.567618333333	12772.981005038751	1777.752	0	0
6023	116.567618333333	12773.983305038751	1442.7087	0	0
6023	116.567618333333	12773.983305038751	873.08075	0	0
6023	116.567618333333	12773.983305038751	897.1075	0	0
6023	116.567618333333	12773.983305038751	542.90045	0	0
6023	116.567618333333	12775.987905038752	160.74896	0	0
6023	116.567618333333	12775.987905038752	113.65369	0	0
6023	116.567618333333	12775.987905038752	749.5986	0	0
6023	116.567618333333	12775.987905038752	529.98566	0	0
6023	116.567618333333	12776.264017489066	2419.8262	0	0
6023	116.567618333333	12784.137531679375	81.678986	0	0
6023	116.567618333333	12786.142131679375	639.2748	0	0
6023	116.567618333333	12787.144431679375	991.67126	0	0
6023	116.567618333333	12789.149031679375	2984.289	0	16
6023	116.567618333333	12790.151331679375	2215.609	0	16
6023	116.567618333333	12791.153631679375	1922.6648	0	16
6023	116.567618333333	12791.33694954875	258.7376	0	0
6023	116.567618333333	12792.33924954875	622.9794	0	0
6023	116.567618333333	12794.160531679376	1122.7471	0	0
6023	116.567618333333	12794.603653845625	2564.431	0	0
6023	116.567618333333	12795.34614954875	4219.2607	0	784
6023	116.567618333333	12796.34844954875	3340.3186	0	16
6023	116.567618333333	12796.608253845625	2236.0286	0	0
6023	116.567618333333	12797.35074954875	1852.3604	0	16
6023	116.567618333333	12798.35304954875	2011.5463	0	16
6023	116.567618333333	12798.612853845625	1992.7455	0	16
6023	116.567618333333	12799.615153845625	4285.5186	0	16
6023	116.567618333333	12800.357649548747	4228.687	0	0
6023	116.567618333333	12800.617453845625	2194.5522	0	16
6023	116.567618333333	12802.680342226251	1398.8274	0	16
6023	116.567618333333	12803.624353845622	1160.1935	0	16
6023	116.567618333333	12804.366849548747	207.53372	0	0
6023	116.567618333333	12804.684942226251	1404.0938	0	16
6023	116.567618333333	12805.687242226251	1942.0425	0	16
6023	116.567618333333	12806.689542226251	2064.8894	0	16
6023	116.567618333333	12807.373749548748	29.236675	0	0
6023	116.567618333333	12808.694142226252	2053.7197	0	0
6023	116.567618333333	12810.640453845623	22.62106	0	0
6023	116.567618333333	12812.70334222625	810.8674	0	0
6023	116.567618333333	12815.71024222625	47.287006	0	0
6023	116.567618333333	12822.76397204875	61.577293	0	16
6023	116.567618333333	12823.76627204875	336.53574	0	16
6023	116.567618333333	12824.76857204875	968.7879	0	16
6023	116.567618333333	12827.77547204875	1649.6255	0	16
6023	116.567618333333	12828.77777204875	4373.656	0	784
6023	116.567618333333	12829.78007204875	2408.3499	0	16
6023	116.567618333333	12832.786972048747	2251.5225	0	0
6023	116.567618333333	12838.800772048748	51.12769	0	0
6023	116.567618333333	12839.803072048748	25.392336	0	0
6023	116.567618333333	12849.3699726525	2657.5808	0	0
6023	116.567618333333	12852.3768726525	3712.192	0	16
6023	116.567618333333	12852.437135286915	1252.6553	0	16
6023	116.567618333333	12853.3791726525	3199.9277	0	16
6023	116.567618333333	12853.439435286915	1888.9658	0	16
6023	116.567618333333	12853.439435286915	702.11664	0	16
6023	116.567618333333	12854.3814726525	8280.395	0	784
6023	116.567618333333	12854.441735286917	1979.214	0	16
6023	116.567618333333	12855.383772652498	5883.0186	0	16
6023	116.567618333333	12855.444035286915	1322.0704	0	16
6023	116.567618333333	12856.446335286915	2584.9846	0	16
6023	116.567618333333	12858.450935286915	1944.2065	0	16
6023	116.567618333333	12858.450935286915	1122.8486	0	16
6023	116.567618333333	12859.392972652498	2305.791	0	16
6023	116.567618333333	12859.453235286916	271.28394	0	16
6023	116.567618333333	12859.453235286916	1461.8535	0	16
6023	116.567618333333	12860.455535286914	1020.61096	0	16
6023	116.567618333333	12860.455535286914	980.5229	0	16
6023	116.567618333333	12862.460135286914	408.16653	0	0
6023	116.567618333333	12865.467035286914	67.52719	0	0
6023	116.567618333333	12867.471635286915	15.9825325	0	0
6023	116.567618333333	12882.057940928957	323.24023	0	0
6023	116.567618333333	12885.064840928957	4390.6553	0	16
6023	116.567618333333	12886.067140928957	3340.4285	0	16
6023	116.567618333333	12887.069440928957	4093.9946	0	16
6023	116.567618333333	12888.071740928957	3290.597	0	16
6023	116.567618333333	12891.078640928956	2905.6257	0	0
6023	116.567618333333	12892.080940928956	4706.5493	0	0
6023	116.567618333333	12897.092440928956	80.871414	0	16
6023	116.567618333333	12898.094740928957	40.304184	0	16
6023	116.567618333333	12899.097040928957	19.21232	0	16
6023	116.567618333333	12910.775934882498	3295.2754	0	0
6023	116.567618333333	12912.780534882499	1216.9962	0	16
6023	116.567618333333	12913.782834882499	897.0409	0	16
6023	116.567618333333	12914.785134882499	397.84534	0	16
6023	116.567618333333	12919.7966348825	1656.6449	0	0
6023	116.567618333333	12921.318075134011	607.2685	0	0
6023	116.567618333333	12921.318075134011	769.2678	0	0
6023	116.567618333333	12922.803534882498	61.85637	0	16
6023	116.567618333333	12923.805834882498	26.464167	0	16
6023	116.567618333333	12924.324975134012	1523.9199	0	16
6023	116.567618333333	12924.808134882498	13.201977	0	16
6023	116.567618333333	12925.327275134012	1989.5393	0	16
6023	116.567618333333	12926.329575134012	182.53735	0	0
6023	116.567618333333	12926.329575134012	2470.3677	0	16
6023	116.567618333333	12927.331875134012	2220.3774	0	16
6023	116.567618333333	12927.331875134012	3280.023	0	784
6023	116.567618333333	12928.33417513401	1821.5841	0	16
6023	116.567618333333	12928.33417513401	1095.029	0	16
6023	116.567618333333	12940.384682217345	1030.4814	0	0
6023	116.567618333333	12940.384682217345	471.52734	0	0
6023	116.567618333333	12942.389282217344	2013.4912	0	16
6023	116.567618333333	12942.389282217344	688.3088	0	16
6023	116.567618333333	12943.391582217346	2257.759	0	16
6023	116.567618333333	12943.391582217346	2049.0005	0	16
6023	116.567618333333	12944.393882217344	1876.38	0	16
6023	116.567618333333	12947.337547360392	76.025826	0	16
6023	116.567618333333	12948.403082217344	880.01044	0	0
6023	116.567618333333	12948.403082217344	532.93445	0	16
6023	116.567618333333	12949.405382217345	577.0167	0	16
6023	116.567618333333	12949.405382217345	758.6517	0	16
6023	116.567618333333	12952.349047360392	2540.6306	0	16
6023	116.567618333333	12953.35134736039	2405.6611	0	16
6023	116.567618333333	12954.35364736039	2211.8916	0	16
6023	116.567618333333	12955.063710420469	1272.6189	0	16
6023	116.567618333333	12956.066010420469	1329.6672	0	16
6023	116.567618333333	12957.068310420469	1265.7103	0	16
6023	116.567618333333	12958.07061042047	1069.3043	0	16
6023	116.567618333333	12962.372047360392	326.5018	0	0
6023	116.567618333333	12964.08441042047	122.34688	0	0
6023	116.567618333333	13049.14017416703	12.116533	0	0
6023	116.567618333333	13055.153974167031	2930.4683	0	16
6023	116.567618333333	13056.15627416703	5251.648	0	784
6023	116.567618333333	13057.158574167031	5130.1045	0	16
6023	116.567618333333	13058.160874167032	3861.6594	0	16
6023	116.567618333333	13063.172374167032	529.7869	0	0
6023	116.567618333333	13072.853144660468	56.498188	0	0
6023	116.567618333333	13074.857744660469	1380.6075	0	0
6023	116.567618333333	13074.857744660469	503.13992	0	0
6023	116.567618333333	13076.862344660469	1451.1249	0	0
6023	116.567618333333	13076.862344660469	1406.1837	0	0
6023	116.567618333333	13078.866944660469	2133.6208	0	16
6023	116.567618333333	13079.86924466047	1837.5425	0	16
6023	116.567618333333	13080.871544660467	378.6622	0	16
6023	116.567618333333	13080.871544660467	1945.7052	0	16
6023	116.567618333333	13083.878444660468	869.52	0	0
6023	116.567618333333	13083.878444660468	302.11237	0	0
6023	116.567618333333	13085.883044660468	2572.2468	0	0
6023	116.567618333333	13085.883044660468	357.3475	0	0
6023	116.567618333333	13086.885344660468	673.9831	0	0
6023	116.567618333333	13086.885344660468	209.54251	0	0
6023	116.567618333333	13108.700539001875	913.6486	0	0
6023	116.567618333333	13108.700539001875	1222.8638	0	0
6023	116.567618333333	13108.700539001875	670.9257	0	0
6023	116.567618333333	13108.700539001875	1665.2631	0	0
6023	116.567618333333	13111.707439001875	2470.827	0	0
6023	116.567618333333	13111.707439001875	1270.9158	0	0
6023	116.567618333333	13112.709739001875	2243.5312	0	0
6023	116.567618333333	13112.709739001875	846.9247	0	0
6023	116.567618333333	13115.716639001872	567.8127	0	0
6023	116.567618333333	13115.716639001872	552.10443	0	0
6023	116.567618333333	13115.716639001872	1034.9247	0	0
6023	116.567618333333	13115.716639001872	1006.29395	0	0
6023	116.567618333333	13118.723539001872	243.41312	0	0
6023	116.567618333333	13118.723539001872	133.5489	0	0
6023	116.567618333333	13118.723539001872	1418.2144	0	0
6023	116.567618333333	13118.723539001872	778.10504	0	0
6023	116.567618333333	13119.071415047658	4273.896	0	0
6023	116.567618333333	13120.073715047656	767.1222	0	0
6023	116.567618333333	13121.730439001873	19.832027	0	0
6023	116.567618333333	13121.730439001873	36.146873	0	0
6023	116.567618333333	13123.080615047656	1952.6171	0	16
6023	116.567618333333	13124.082915047657	1275.3987	0	16
6023	116.567618333333	13125.085215047657	3476.0032	0	784
6023	116.567618333333	13127.089815047659	1912.0817	0	0
6023	116.567618333333	13131.099015047657	655.9833	0	0
6023	116.567618333333	13132.101315047657	91.40088	0	0
6023	116.567618333333	13133.56013880349	1050.6569	0	16
6023	116.567618333333	13134.562438803488	1295.1046	0	16
6023	116.567618333333	13135.56473880349	1557.6035	0	16
6023	116.567618333333	13135.56473880349	154.7961	0	16
6023	116.567618333333	13136.56703880349	1106.5016	0	16
6023	116.567618333333	13137.56933880349	367.75027	0	16
6023	116.567618333333	13137.56933880349	1432.2252	0	16
6023	116.567618333333	13139.573938803489	911.6508	0	0
6023	116.567618333333	13139.573938803489	59.65957	0	0
6023	116.567618333333	13146.59003880349	23.704233	0	0
6023	116.567618333333	13147.59233880349	11.4746275	0	0
6023	116.567618333333	13162.634490505781	4104.835	0	16
6023	116.567618333333	13163.636790505781	2440.0127	0	16
6023	116.567618333333	13164.639090505781	2574.0708	0	16
6023	116.567618333333	13165.641390505782	1749.6729	0	16
6023	116.567618333333	13170.17461234918	127.095894	0	0
6023	116.567618333333	13172.17921234918	843.10834	0	16
6023	116.567618333333	13173.18151234918	1645.3801	0	16
6023	116.567618333333	13174.18381234918	4936.031	0	784
6023	116.567618333333	13175.18611234918	1293.1897	0	16
6023	116.567618333333	13176.18841234918	744.53577	0	16
6023	116.567618333333	13177.19071234918	1269.1511	0	16
6023	116.567618333333	13182.202212349179	474.3716	0	784
6023	116.567618333333	13183.20451234918	140.47824	0	16
6023	116.567618333333	13184.20681234918	339.52158	0	16
6023	116.567618333333	13186.21141234918	21.152658	0	0
6023	116.567618333333	13188.133906630761	3148.4246	0	0
6023	116.567618333333	13189.13620663076	2879.6235	0	0
6023	116.567618333333	13192.14310663076	2280.954	0	16
6023	116.567618333333	13193.14540663076	2184.6892	0	16
6023	116.567618333333	13194.147706630762	2717.6943	0	16
6023	116.567618333333	13195.15000663076	2031.416	0	16
6023	116.567618333333	13196.15230663076	4270.497	0	784
6023	116.567618333333	13203.16840663076	37.019737	0	0
6023	116.567618333333	13243.045998085625	1422.3668	0	0
6023	116.567618333333	13245.050598085625	1900.8613	0	16
6023	116.567618333333	13246.052898085625	1769.8107	0	16
6023	116.567618333333	13247.055198085625	3206.1248	0	784
6023	116.567618333333	13248.057498085625	1948.9347	0	16
6023	116.567618333333	13255.073598085623	4770.083	0	0
6023	116.567618333333	13257.078198085623	35.58766	0	0
6023	116.567618333333	13258.080498085623	17.337303	0	0
6023	116.567618333333	13271.755412775703	624.94037	0	0
6023	116.567618333333	13272.757712775703	1695.8239	0	0
6023	116.567618333333	13275.764612775703	3557.0308	0	784
6023	116.567618333333	13276.766912775704	3141.9985	0	16
6023	116.567618333333	13277.769212775702	3403.4495	0	16
6023	116.567618333333	13279.773812775702	2852.0742	0	0
6023	116.567618333333	13291.186122013125	1400.1345	0	0
6023	116.567618333333	13293.190722013125	1443.4518	0	16
6023	116.567618333333	13294.193022013125	4118.2334	0	784
6023	116.567618333333	13295.195322013125	1020.1369	0	16
6023	116.567618333333	13296.197622013126	1427.7888	0	16
6023	116.567618333333	13301.209122013124	879.1373	0	0
6023	116.567618333333	13314.914653000851	1747.274	0	784
6023	116.567618333333	13315.916953000851	1439.462	0	16
6023	116.567618333333	13316.919253000851	422.90152	0	16
6023	116.567618333333	13318.923853000852	4547.471	0	784
6023	116.567618333333	13319.926153000852	1570.0151	0	16
6023	116.567618333333	13320.92845300085	1932.9861	0	16
6023	116.567618333333	13322.93305300085	1473.2063	0	0
6023	116.567618333333	13323.935353000852	1283.5037	0	0
6023	116.567618333333	13327.94455300085	137.2073	0	0
6023	116.567618333333	13391.280441524195	69.29307	0	0
6023	116.567618333333	13392.282741524195	1942.6289	0	0
6023	116.567618333333	13393.285041524196	1909.1621	0	0
6023	116.567618333333	13396.291941524196	2761.422	0	16
6023	116.567618333333	13397.294241524196	2779.7004	0	16
6023	116.567618333333	13398.296541524196	3132.1804	0	16
6023	116.567618333333	13399.298841524196	2762.3225	0	16
6023	116.567618333333	13400.301141524196	4831.715	0	784
6023	116.567618333333	13403.308041524193	2801.862	0	0
6023	116.567618333333	13404.310341524193	1144.5104	0	0
6023	116.567618333333	13409.321841524194	26.101591	0	0
6023	116.567618333333	13431.598478270313	155.58499	0	0
6023	116.567618333333	13435.607678270315	1911.2377	0	16
6023	116.567618333333	13436.609978270313	1703.0258	0	16
6023	116.567618333333	13437.612278270315	3442.169	0	16
6023	116.567618333333	13438.614578270313	3149.4382	0	16
6023	116.567618333333	13441.621478270314	809.8784	0	0
6023	116.567618333333	13442.623778270314	3446.3953	0	0
6023	116.567618333333	13444.628378270314	815.18	0	0
6023	116.567618333333	13456.864307528125	32.21453	0	0
6023	116.567618333333	13462.878107528124	1583.0363	0	16
6023	116.567618333333	13463.880407528126	2445.6665	0	16
6023	116.567618333333	13464.843691611877	888.79114	0	16
6023	116.567618333333	13464.843691611877	2461.429	0	16
6023	116.567618333333	13464.882707528124	2296.728	0	16
6023	116.567618333333	13465.845991611875	1616.727	0	16
6023	116.567618333333	13465.845991611875	1184.806	0	16
6023	116.567618333333	13466.848291611876	123.46229	0	16
6023	116.567618333333	13466.848291611876	1375.068	0	16
6023	116.567618333333	13467.850591611876	1417.2623	0	16
6023	116.567618333333	13467.850591611876	420.67206	0	16
6023	116.567618333333	13467.889607528125	655.8623	0	16
6023	116.567618333333	13469.117695770312	3867.514	0	0
6023	116.567618333333	13469.855191611874	1116.4087	0	0
6023	116.567618333333	13469.855191611874	170.52434	0	0
6023	116.567618333333	13470.896507528125	6144.956	0	0
6023	116.567618333333	13472.124595770312	2542.5542	0	16
6023	116.567618333333	13472.862091611876	433.17972	0	0
6023	116.567618333333	13472.862091611876	427.3667	0	0
6023	116.567618333333	13472.901107528125	1948.7328	0	0
6023	116.567618333333	13473.126895770312	2326.884	0	16
6023	116.567618333333	13474.12919577031	7672.205	0	784
6023	116.567618333333	13474.905707528123	13.145234	0	0
6023	116.567618333333	13478.138395770313	2511.2686	0	0
6023	116.567618333333	13478.875891611875	12.657732	0	0
6023	116.567618333333	13478.973093934375	311.3338	0	0
6023	116.567618333333	13479.975393934377	3429.505	0	0
6023	116.567618333333	13481.190196081205	37.188183	0	0
6023	116.567618333333	13483.194796081207	1681.6592	0	0
6023	116.567618333333	13483.984593934376	1452.1407	0	16
6023	116.567618333333	13484.986893934378	1497.0148	0	16
6023	116.567618333333	13485.989193934376	1723.6055	0	16
6023	116.567618333333	13487.203996081207	1494.1016	0	16
6023	116.567618333333	13487.993793934378	921.2304	0	0
6023	116.567618333333	13488.206296081205	1930.1943	0	16
6023	116.567618333333	13489.208596081206	2056.3574	0	16
6023	116.567618333333	13489.834429333228	1364.1917	0	16
6023	116.567618333333	13490.210896081206	1358.2574	0	16
6023	116.567618333333	13490.836729333229	1167.3417	0	16
6023	116.567618333333	13491.213196081206	1061.8424	0	16
6023	116.567618333333	13491.839029333229	1270.8989	0	16
6023	116.567618333333	13492.841329333227	1403.2606	0	16
6023	116.567618333333	13493.843629333227	1157.8901	0	16
6023	116.567618333333	13495.009893934377	27.203613	0	0
6023	116.567618333333	13495.222396081204	2577.8733	0	0
6023	116.567618333333	13495.848229333227	219.41287	0	16
6023	116.567618333333	13495.848229333227	868.85956	0	16
6023	116.567618333333	13496.850529333227	630.8396	0	16
6023	116.567618333333	13497.226996081206	1017.0365	0	0
6023	116.567618333333	13497.85282933323	427.7604	0	16
6023	116.567618333333	13497.85282933323	89.93539	0	16
6023	116.567618333333	13502.864329333228	25.975285	0	0
6023	116.567618333333	13514.662270564375	2106.16	0	16
6023	116.567618333333	13515.664570564375	2245.6743	0	16
6023	116.567618333333	13516.666870564375	2290.7854	0	16
6023	116.567618333333	13518.671470564372	3011.0754	0	0
6023	116.567618333333	13520.676070564372	1753.5173	0	0
6023	116.567618333333	13521.678370564372	514.7478	0	0
6023	116.567618333333	13598.11850950901	527.6504	0	0
6023	116.567618333333	13601.125409509012	1486.5118	0	16
6023	116.567618333333	13602.127709509012	1366.1437	0	16
6023	116.567618333333	13603.13000950901	1351.3856	0	16
6023	116.567618333333	13608.141509509012	1681.1659	0	0
6023	116.567618333333	13609.143809509012	1813.9282	0	0
6023	116.567618333333	13611.14840950901	51.602673	0	0
6023	116.567618333333	13665.14601783086	33.311394	0	0
6023	116.567618333333	13666.148317830859	160.77673	0	0
6023	116.567618333333	13669.31540777082	1839.5626	0	16
6023	116.567618333333	13670.157517830861	2139.3271	0	16
6023	116.567618333333	13670.31770777082	1217.8727	0	16
6023	116.567618333333	13671.15981783086	1723.0016	0	16
6023	116.567618333333	13671.32000777082	1374.3153	0	16
6023	116.567618333333	13672.16211783086	2173.227	0	16
6023	116.567618333333	13672.322307770819	2055.656	0	16
6023	116.567618333333	13673.164417830858	1851.2487	0	16
6023	116.567618333333	13734.999029580626	27.329706	0	0
6023	116.567618333333	13740.010529580626	3048.3472	0	0
6023	116.567618333333	13742.015129580624	2006.0059	0	0
6023	116.567618333333	13743.017429580625	1554.8392	0	0
6023	116.567618333333	13746.024329580625	833.61975	0	0
6023	116.567618333333	13748.028929580627	759.1164	0	16
6023	116.567618333333	13749.031229580625	194.90865	0	16
6023	116.567618333333	13750.033529580625	596.12384	0	16
6023	116.567618333333	13808.501462664164	1927.0664	0	0
6023	116.567618333333	13809.503762664164	1410.3519	0	0
6023	116.567618333333	13811.508362664166	2849.5667	0	16
6023	116.567618333333	13812.510662664165	2554.6023	0	16
6023	116.567618333333	13813.512962664165	1754.8787	0	16
6023	116.567618333333	13816.519862664165	3080.1206	0	0
6023	116.567618333333	13817.522162664165	2171.0496	0	0
6023	116.567618333333	13822.533662664166	37.977325	0	0
6023	116.567618333333	13835.880180507498	2779.431	0	0
6023	116.567618333333	13838.887080507498	2720.7834	0	0
6023	116.567618333333	13840.891680507499	1690.3461	0	16
6023	116.567618333333	13841.893980507499	2354.1785	0	16
6023	116.567618333333	13842.896280507499	1497.7213	0	16
6023	116.567618333333	13844.9008805075	4571.4644	0	0
6023	116.567618333333	13851.579902979061	347.0443	0	0
6023	116.567618333333	13851.579902979061	59.907753	0	0
6023	116.567618333333	13851.916980507498	41.453957	0	0
6023	116.567618333333	13853.584502979065	732.11816	0	0
6023	116.567618333333	13855.589102979064	1113.0181	0	16
6023	116.567618333333	13856.591402979064	2349.6843	0	16
6023	116.567618333333	13856.591402979064	1905.2095	0	16
6023	116.567618333333	13857.593702979064	573.0839	0	16
6023	116.567618333333	13857.593702979064	1813.2799	0	16
6023	116.567618333333	13867.616702979063	22.00032	0	0
6023	116.567618333333	13868.619002979063	10.622854	0	0
6023	116.567618333333	13873.47624733625	280.54767	0	0
6023	116.567618333333	13873.47624733625	730.5472	0	0
6023	116.567618333333	13874.47854733625	557.8752	0	0
6023	116.567618333333	13874.47854733625	332.4417	0	0
6023	116.567618333333	13877.48544733625	1474.5082	0	16
6023	116.567618333333	13877.48544733625	902.7165	0	16
6023	116.567618333333	13878.48774733625	1560.8685	0	16
6023	116.567618333333	13878.48774733625	420.90765	0	16
6023	116.567618333333	13879.490047336249	1392.0918	0	16
6023	116.567618333333	13879.490047336249	1489.1633	0	16
6023	116.567618333333	13881.494647336249	753.10455	0	0
6023	116.567618333333	13881.494647336249	1038.4861	0	0
6023	116.567618333333	13887.995309429954	2265.6082	0	16
6023	116.567618333333	13888.51074733625	36.561176	0	0
6023	116.567618333333	13888.997609429955	1922.2087	0	16
6023	116.567618333333	13889.999909429953	1205.9746	0	16
6023	116.567618333333	13891.002209429953	1428.1692	0	16
6023	116.567618333333	13894.009109429953	1315.7866	0	16
6023	116.567618333333	13895.011409429955	2782.0183	0	16
6023	116.567618333333	13896.013709429955	2523.5083	0	16
6023	116.567618333333	13897.016009429954	1547.6641	0	16
6023	116.567618333333	13897.621793165468	36.836372	0	0
6023	116.567618333333	13901.630993165469	1936.6947	0	0
6023	116.567618333333	13903.1195617575	57.044544	0	0
6023	116.567618333333	13903.63559316547	1034.7692	0	16
6023	116.567618333333	13904.637893165469	1553.237	0	16
6023	116.567618333333	13905.64019316547	2941.129	1	48
6023	116.567618333333	13906.64249316547	2728.8093	1	48
6023	116.567618333333	13907.1287617575	1828.7887	0	16
6023	116.567618333333	13907.1287617575	3223.1367	0	16
6023	116.567618333333	13907.64479316547	3599.4827	1	48
6023	116.567618333333	13908.1310617575	4877.0923	0	16
6023	116.567618333333	13909.1333617575	423.23703	0	16
6023	116.567618333333	13909.1333617575	2984.942	0	16
6023	116.567618333333	13910.1356617575	764.4673	0	16
6023	116.567618333333	13911.1379617575	2275.588	0	16
6023	116.567618333333	13912.1402617575	2620.4988	0	16
6023	116.567618333333	13912.1402617575	493.5752	0	16
6023	116.567618333333	13913.1425617575	2046.9946	0	16
6023	116.567618333333	13913.586542114645	48.787655	0	0
6023	116.567618333333	13913.586542114645	182.56139	0	0
6023	116.567618333333	13915.591142114645	170.5053	0	0
6023	116.567618333333	13915.591142114645	948.0147	0	0
6023	116.567618333333	13916.593442114645	1535.75	0	0
6023	116.567618333333	13916.593442114645	178.88638	0	0
6023	116.567618333333	13917.151761757497	433.5733	0	16
6023	116.567618333333	13917.151761757497	2602.1565	0	16
6023	116.567618333333	13918.154061757497	2395.7498	0	16
6023	116.567618333333	13918.154061757497	252.43732	0	16
6023	116.567618333333	13918.598042114645	2514.803	0	16
6023	116.567618333333	13918.598042114645	183.60483	0	0
6023	116.567618333333	13919.156361757498	139.70532	0	16
6023	116.567618333333	13919.156361757498	2083.2166	0	16
6023	116.567618333333	13919.600342114645	178.70158	0	0
6023	116.567618333333	13919.600342114645	2665.0952	0	16
6023	116.567618333333	13920.602642114645	2479.1047	0	16
6023	116.567618333333	13922.607242114645	1778.7957	0	0
6023	116.567618333333	13922.607242114645	656.7818	0	0
6023	116.567618333333	13923.609542114646	431.51453	0	0
6023	116.567618333333	13923.609542114646	1323.7095	0	0
6023	116.567618333333	13929.623342114643	63.026413	0	0
6023	116.567618333333	13972.72734929914	3060.4631	0	16
6023	116.567618333333	13973.72964929914	1013.4913	0	16
6023	116.567618333333	13974.73194929914	1471.5566	0	16
6023	116.567618333333	13975.73424929914	943.45386	0	16
6023	116.567618333333	13977.25634457	3425.2686	0	0
6023	116.567618333333	13979.74344929914	463.3787	0	0
6023	116.567618333333	13980.26324457	2183.1316	0	16
6023	116.567618333333	13981.26554457	3967.2493	0	784
6023	116.567618333333	13982.26784457	3810.0828	0	16
6023	116.567618333333	13982.75034929914	1026.325	0	0
6023	116.567618333333	13983.27014457	2442.7256	0	16
6023	116.567618333333	13984.75494929914	14.278123	0	0
6023	116.567618333333	13985.27474457	2889.0293	0	0
6023	116.567618333333	13992.290844569998	38.92969	0	0
6023	116.567618333333	14049.677850640894	31.618935	0	0
6023	116.567618333333	14052.684750640894	1382.3938	0	0
6023	116.567618333333	14052.684750640894	647.79083	0	0
6023	116.567618333333	14054.689350640896	1319.1958	0	16
6023	116.567618333333	14055.691650640896	1763.0095	0	16
6023	116.567618333333	14055.691650640896	1182.6254	0	16
6023	116.567618333333	14056.693950640894	1724.2393	0	16
6023	116.567618333333	14057.696250640895	347.58823	0	16
6023	116.567618333333	14057.696250640895	1814.1781	0	16
6023	116.567618333333	14058.698550640895	1452.4047	0	16
6023	116.567618333333	14061.705450640897	805.51227	0	0
6023	116.567618333333	14061.705450640897	677.1181	0	0
6023	116.567618333333	14062.40552592005	4311.2026	0	0
6023	116.567618333333	14063.407825920052	1848.2098	0	0
6023	116.567618333333	14063.710050640895	276.29526	0	0
6023	116.567618333333	14063.710050640895	2375.4692	0	0
6023	116.567618333333	14067.417025920051	2128.032	0	16
6023	116.567618333333	14068.419325920051	3353.1194	0	16
6023	116.567618333333	14069.421625920051	2949.8066	0	16
6023	116.567618333333	14070.423925920051	2977.281	0	16
6023	116.567618333333	14071.426225920053	2324.737	0	16
6023	116.567618333333	14076.437725920052	1643.2177	0	0
6023	116.567618333333	14078.442325920052	86.71695	0	0
6023	116.567618333333	14079.44462592005	44.20544	0	0
6023	116.567618333333	14081.44922592005	10.139598	0	0
6023	116.567618333333	14095.747347085668	2090.519	0	0
6023	116.567618333333	14099.756547085668	3086.9006	0	48
6023	116.567618333333	14100.75884708567	2518.2505	0	16
6023	116.567618333333	14101.76114708567	9388.13	0	16
6023	116.567618333333	14102.763447085668	3750.3242	0	16
6023	116.567618333333	14103.765747085668	6751.054	0	16
6023	116.567618333333	14104.768047085669	4736.7188	0	16
6023	116.567618333333	14105.770347085669	519.2851	0	16
6023	116.567618333333	14107.774947085669	2572.1453	0	0
6023	116.567618333333	14110.78184708567	220.79366	0	0
6023	116.567618333333	14111.78414708567	108.348206	0	0
6023	116.567618333333	14114.79104708567	12.871188	0	0
6023	116.567618333333	14116.775871032447	219.44823	0	0
6023	116.567618333333	14117.778171032445	1632.4713	0	0
6023	116.567618333333	14120.785071032447	1570.3861	0	16
6023	116.567618333333	14121.787371032447	1319.5536	0	16
6023	116.567618333333	14122.789671032448	1603.0522	0	16
6023	116.567618333333	14125.796571032446	779.61304	0	0
6023	116.567618333333	14126.798871032448	2378.8596	0	0
6023	116.567618333333	14129.805771032448	7548.1255	0	0
6023	116.567618333333	14131.810371032447	36.34568	0	0
6023	116.567618333333	14146.854835785445	2590.2837	0	0
6023	116.567618333333	14148.859435785445	1210.2686	0	16
6023	116.567618333333	14149.861735785445	2710.054	0	16
6023	116.567618333333	14150.864035785446	2463.4685	0	16
6023	116.567618333333	14151.764438770939	36.824802	0	0
6023	116.567618333333	14151.866335785446	3189.8293	0	16
6023	116.567618333333	14152.766738770937	2075.587	0	0
6023	116.567618333333	14154.77133877094	995.11194	0	0
6023	116.567618333333	14155.875535785446	2791.5635	0	0
6023	116.567618333333	14156.877835785444	611.681	0	0
6023	116.567618333333	14157.77823877094	2161.9128	0	16
6023	116.567618333333	14158.78053877094	3167.9102	0	784
6023	116.567618333333	14159.782838770938	2267.8813	0	16
6023	116.567618333333	14159.884735785447	128.04295	0	16
6023	116.567618333333	14160.785138770938	2012.0403	0	16
6023	116.567618333333	14160.887035785445	68.85408	0	16
6023	116.567618333333	14161.673779391427	58.994457	0	0
6023	116.567618333333	14161.889335785445	35.40972	0	16
6023	116.567618333333	14164.680679391427	1238.7625	0	0
6023	116.567618333333	14164.775067755314	566.107	0	16
6023	116.567618333333	14164.794338770938	929.83136	0	16
6023	116.567618333333	14165.682979391428	2042.0055	0	0
6023	116.567618333333	14165.682979391428	147.79721	0	0
6023	116.567618333333	14165.796638770938	978.0252	0	16
6023	116.567618333333	14166.779667755312	1976.6561	0	16
6023	116.567618333333	14166.798938770939	362.5945	0	16
6023	116.567618333333	14167.687579391428	3463.4504	0	16
6023	116.567618333333	14167.687579391428	437.41635	0	16
6023	116.567618333333	14168.689879391428	3736.314	0	16
6023	116.567618333333	14168.689879391428	690.1113	0	16
6023	116.567618333333	14168.784267755314	6678.831	0	16
6023	116.567618333333	14168.803538770939	66.66725	0	16
6023	116.567618333333	14169.692179391428	2163.9856	0	16
6023	116.567618333333	14169.692179391428	3633.215	0	16
6023	116.567618333333	14169.786567755313	2765.3398	0	16
6023	116.567618333333	14169.805838770939	34.367718	0	16
6023	116.567618333333	14170.788867755313	1797.596	0	16
6023	116.567618333333	14170.808138770939	16.98596	0	16
6023	116.567618333333	14171.696779391428	409.25464	0	0
6023	116.567618333333	14171.696779391428	2633.2979	0	0
6023	116.567618333333	14172.699079391428	57.094913	0	0
6023	116.567618333333	14172.699079391428	1996.304	0	0
6023	116.567618333333	14174.703679391427	223.2957	0	0
6023	116.567618333333	14174.703679391427	939.95984	0	0
6023	116.567618333333	14175.800367755313	740.6504	0	16
6023	116.567618333333	14176.802667755313	344.55658	0	16
6023	116.567618333333	14177.710579391427	198.14102	0	16
6023	116.567618333333	14177.710579391427	279.04608	0	16
6023	116.567618333333	14177.804967755314	1018.57764	0	16
6023	116.567618333333	14178.712879391427	106.80296	0	16
6023	116.567618333333	14179.715179391427	55.05813	0	16
6023	116.567618333333	14179.809567755314	62.396294	0	0
6023	116.567618333333	14197.638212929374	28.90327	0	0
6023	116.567618333333	14200.9002927375	2519.8923	0	784
6023	116.567618333333	14201.9025927375	2062.154	0	16
6023	116.567618333333	14202.9048927375	1074.0409	0	16
6023	116.567618333333	14203.652012929375	2285.6575	0	16
6023	116.567618333333	14204.654312929375	1874.6559	0	16
6023	116.567618333333	14205.656612929375	1739.139	0	16
6023	116.567618333333	14205.911792737501	2593.8726	0	16
6023	116.567618333333	14206.914092737501	2874.0803	0	784
6023	116.567618333333	14207.661212929375	1335.8212	0	0
6023	116.567618333333	14207.9163927375	1278.4452	0	16
6023	116.567618333333	14208.663512929375	2866.32	0	0
6023	116.567618333333	14210.668112929374	1406.8092	0	0
6023	116.567618333333	14210.9232927375	1111.6488	0	0
6023	116.567618333333	14211.670412929374	2598.4197	0	0
6023	116.567618333333	14213.9301927375	2412.3872	0	0
6023	116.567618333333	14215.679612929374	28.801977	0	0
6023	116.567618333333	14216.681912929374	14.2911825	0	0
6023	116.567618333333	14222.77118839754	889.7991	0	0
6023	116.567618333333	14225.778088397541	1745.6318	0	16
6023	116.567618333333	14226.780388397541	1794.8513	0	16
6023	116.567618333333	14227.782688397541	4338.0103	0	16
6023	116.567618333333	14228.784988397541	4584.4893	0	784
6023	116.567618333333	14230.804374513124	1416.0912	0	0
6023	116.567618333333	14231.806674513124	1955.8309	0	0
6023	116.567618333333	14233.811274513124	951.6908	0	0
6023	116.567618333333	14236.818174513124	81.88272	0	784
6023	116.567618333333	14237.805688397542	39.785946	0	16
6023	116.567618333333	14238.80798839754	41.20355	0	16
6023	116.567618333333	14239.81028839754	10.236094	0	16
6023	116.567618333333	14257.188769179375	124.84566	0	0
6023	116.567618333333	14258.191069179375	333.00418	0	0
6023	116.567618333333	14261.197969179375	2467.5222	0	16
6023	116.567618333333	14261.980499250312	1028.9423	0	0
6023	116.567618333333	14262.200269179375	1621.6625	0	16
6023	116.567618333333	14262.295301700624	2356.225	0	0
6023	116.567618333333	14262.295301700624	1056.4814	0	0
6023	116.567618333333	14262.982799250312	1037.8435	0	0
6023	116.567618333333	14263.202569179375	1940.9872	0	16
6023	116.567618333333	14264.204869179375	1404.796	0	16
6023	116.567618333333	14264.299901700626	1820.2202	0	16
6023	116.567618333333	14264.299901700626	353.3828	0	16
6023	116.567618333333	14265.207169179375	1824.3447	0	16
6023	116.567618333333	14265.302201700624	1414.1854	0	16
6023	116.567618333333	14266.304501700624	1940.234	0	16
6023	116.567618333333	14266.304501700624	2015.2598	0	16
6023	116.567618333333	14266.991999250313	722.63934	0	0
6023	116.567618333333	14266.999500087366	195.72424	0	0
6023	116.567618333333	14267.306801700624	1735.3248	0	16
6023	116.567618333333	14267.306801700624	160.68604	0	0
6023	116.567618333333	14267.994299250311	707.4994	0	0
6023	116.567618333333	14268.001800087366	398.98517	0	0
6023	116.567618333333	14268.361113096247	313.0417	0	16
6023	116.567618333333	14268.361113096247	335.72095	0	16
6023	116.567618333333	14269.216369179372	2001.2782	0	0
6023	116.567618333333	14270.36571309625	566.04565	0	0
6023	116.567618333333	14270.36571309625	1061.5571	0	0
6023	116.567618333333	14271.001199250311	460.18817	0	16
6023	116.567618333333	14271.008700087366	1136.9923	0	16
6023	116.567618333333	14271.220969179372	1890.0137	0	0
6023	116.567618333333	14272.003499250312	335.20953	0	16
6023	116.567618333333	14272.011000087366	1234.583	0	16
6023	116.567618333333	14272.223269179372	103.721794	0	0
6023	116.567618333333	14272.318301700623	330.85263	0	16
6023	116.567618333333	14272.318301700623	2243.7427	0	16
6023	116.567618333333	14272.37031309625	1695.8899	0	16
6023	116.567618333333	14273.013300087365	1150.9047	0	16
6023	116.567618333333	14273.372613096248	115.29415	0	16
6023	116.567618333333	14273.372613096248	1988.8331	0	16
6023	116.567618333333	14274.322901700625	113.018425	0	16
6023	116.567618333333	14274.322901700625	3654.6653	0	16
6023	116.567618333333	14274.374913096248	1609.2336	0	16
6023	116.567618333333	14274.840140754219	1322.6163	0	16
6023	116.567618333333	14274.840140754219	429.36566	0	16
6023	116.567618333333	14275.010399250312	110.74871	0	0
6023	116.567618333333	14275.017900087365	1371.0304	0	0
6023	116.567618333333	14275.230169179373	14.568229	0	0
6023	116.567618333333	14275.325201700625	61.429005	0	16
6023	116.567618333333	14275.325201700625	21.85723	0	16
6023	116.567618333333	14275.377213096248	1743.6619	0	16
6023	116.567618333333	14275.377213096248	136.55206	0	16
6023	116.567618333333	14275.842440754219	1680.231	0	16
6023	116.567618333333	14275.842440754219	467.61874	0	16
6023	116.567618333333	14276.844740754217	1068.1107	0	16
6023	116.567618333333	14276.844740754217	358.93134	0	16
6023	116.567618333333	14277.022500087365	482.9498	0	0
6023	116.567618333333	14278.017299250312	11.503507	0	0
6023	116.567618333333	14278.024800087365	2828.8418	0	0
6023	116.567618333333	14279.851640754217	749.4289	0	0
6023	116.567618333333	14279.851640754217	259.6871	0	0
6023	116.567618333333	14280.029400087366	122.270096	0	0
6023	116.567618333333	14281.856240754218	124.688065	0	0
6023	116.567618333333	14281.856240754218	965.4274	0	0
6023	116.567618333333	14285.59872454328	17.485262	0	0
6023	116.567618333333	14286.60102454328	68.984825	0	0
6023	116.567618333333	14286.60102454328	2870.6353	0	0
6023	116.567618333333	14288.605624543281	55.397068	0	0
6023	116.567618333333	14288.605624543281	378.5309	0	0
6023	116.567618333333	14291.612524543281	1092.2646	0	16
6023	116.567618333333	14292.614824543281	545.41077	0	16
6023	116.567618333333	14292.614824543281	1190.9823	0	16
6023	116.567618333333	14293.61712454328	999.46	0	16
6023	116.567618333333	14298.62862454328	2040.0782	0	0
6023	116.567618333333	14298.62862454328	319.7858	0	0
6023	116.567618333333	14299.63092454328	202.85327	0	0
6023	116.567618333333	14299.63092454328	1935.6494	0	0
6023	116.567618333333	14312.626845234921	18.090002	0	0
6023	116.567618333333	14318.640645234922	1584.1392	0	0
6023	116.567618333333	14319.642945234922	2464.639	0	0
6023	116.567618333333	14321.647545234922	1235.1174	0	0
6023	116.567618333333	14322.64984523492	1672.2609	0	0
6023	116.567618333333	14328.663645234923	2144.7686	0	0
6023	116.567618333333	14330.668245234921	20.4646	0	0
6023	116.567618333333	14331.670545234922	10.224312	0	0
6023	116.567618333333	14339.636662840625	2180.352	0	0
6023	116.567618333333	14341.641262840625	2759.6926	0	16
6023	116.567618333333	14342.643562840625	2438.4524	0	16
6023	116.567618333333	14343.645862840625	3091.2983	0	16
6023	116.567618333333	14344.648162840625	1842.0951	0	16
6023	116.567618333333	14348.657362840624	3223.7417	0	0
6023	116.567618333333	14353.668862840625	35.35295	0	0
6023	116.567618333333	14373.3285523825	2657.081	0	0
6023	116.567618333333	14376.3354523825	5452.5454	0	784
6023	116.567618333333	14377.3377523825	2899.5266	0	16
6023	116.567618333333	14378.3400523825	1530.9229	0	16
6023	116.567618333333	14379.3423523825	4013.4395	0	16
6023	116.567618333333	14382.3492523825	2526.5493	0	0
6023	116.567618333333	14384.3538523825	4936.2485	0	0
6023	116.567618333333	14385.3561523825	1557.855	0	0
6023	116.567618333333	14389.3653523825	23.0589	0	0
6023	116.567618333333	14390.3676523825	11.113612	0	0
6023	116.567618333333	14449.705840441718	18.699116	0	0
6023	116.567618333333	14452.712740441719	532.4348	0	16
6023	116.567618333333	14453.715040441719	709.18524	0	16
6023	116.567618333333	14454.717340441719	1825.5238	0	16
6023	116.567618333333	14455.71964044172	2635.6672	0	784
6023	116.567618333333	14456.72194044172	2039.5698	0	16
6023	116.567618333333	14457.724240441717	1952.6973	0	16
6023	116.567618333333	14468.749540441719	13.07617	0	0
6023	116.567618333333	14481.929284606667	22.378817	0	0
6023	116.567618333333	14483.933884606668	48.30377	0	0
6023	116.567618333333	14483.933884606668	243.87083	0	0
6023	116.567618333333	14484.936184606666	506.58398	0	0
6023	116.567618333333	14484.936184606666	1645.0806	0	0
6023	116.567618333333	14487.943084606668	1525.7445	0	16
6023	116.567618333333	14487.943084606668	486.9853	0	16
6023	116.567618333333	14488.945384606668	1686.7776	0	16
6023	116.567618333333	14489.947684606668	1074.2509	0	16
6023	116.567618333333	14490.949984606668	1527.3517	0	16
6023	116.567618333333	14490.949984606668	575.2227	0	16
6023	116.567618333333	14493.956884606669	719.05505	0	0
6023	116.567618333333	14493.956884606669	2559.6985	0	0
6023	116.567618333333	14497.966084606667	34.246548	0	0
6023	116.567618333333	14497.966084606667	110.39328	0	0
6023	116.567618333333	14500.972984606668	16.180784	0	0
6023	116.567618333333	14507.335619004638	16.371613	0	0
6023	116.567618333333	14511.344819004637	1484.1417	0	0
6023	116.567618333333	14513.349419004637	1451.2589	0	16
6023	116.567618333333	14514.351719004637	2292.0835	0	16
6023	116.567618333333	14515.354019004637	872.30865	0	16
6023	116.567618333333	14519.363219004636	3717.9014	0	0
6023	116.567618333333	14520.365519004636	1019.2702	0	0
6023	116.567618333333	14647.017793632498	183.61963	0	0
6023	116.567618333333	14651.026993632498	2186.708	0	0
6023	116.567618333333	14653.031593632499	2236.7441	0	16
6023	116.567618333333	14654.033893632499	2953.0144	0	16
6023	116.567618333333	14655.036193632499	2068.8054	0	16
6023	116.567618333333	14656.038493632499	2320.6047	0	16
6023	116.567618333333	14664.056893632498	46.99317	0	0
6023	116.567618333333	14707.40434671125	207.10857	0	0
6023	116.567618333333	14707.40434671125	896.1304	0	0
6023	116.567618333333	14710.41124671125	944.75507	0	0
6023	116.567618333333	14712.41584671125	1527.5804	0	16
6023	116.567618333333	14712.41584671125	1255.2073	0	16
6023	116.567618333333	14713.418146711248	1541.6794	0	16
6023	116.567618333333	14714.420446711249	1178.067	0	16
6023	116.567618333333	14716.425046711249	945.9405	0	0
6023	116.567618333333	14716.425046711249	2090.1892	0	0
6023	116.567618333333	14720.43424671125	191.92812	0	0
6023	116.567618333333	14720.43424671125	651.75323	0	0
6023	116.567618333333	14724.74523063292	929.8212	0	0
6023	116.567618333333	14726.749830632918	3156.0198	0	784
6023	116.567618333333	14727.752130632918	1234.0778	0	16
6023	116.567618333333	14728.754430632918	3054.5938	0	16
6023	116.567618333333	14729.756730632918	1659.8993	0	16
6023	116.567618333333	14730.759030632917	2646.2224	0	16
6023	116.567618333333	14736.676096730132	2279.5042	0	16
6023	116.567618333333	14737.67839673013	2211.658	0	16
6023	116.567618333333	14738.680696730133	3031.829	0	16
6023	116.567618333333	14738.777430632917	42.487167	0	0
6023	116.567618333333	14739.682996730131	3717.0664	0	784
6023	116.567618333333	14739.779730632918	21.765255	0	0
6023	116.567618333333	14740.685296730133	2732.006	0	16
6023	116.567618333333	14742.689896730131	1976.2028	0	0
6023	116.567618333333	14744.694496730132	1745.8633	0	0
6023	116.567618333333	14748.000200394286	184.70493	0	0
6023	116.567618333333	14750.004800394287	985.8298	0	0
6023	116.567618333333	14751.007100394287	2553.1304	0	0
6023	116.567618333333	14753.011700394287	1379.3585	0	16
6023	116.567618333333	14754.014000394285	1353.6368	0	16
6023	116.567618333333	14755.016300394285	2350.732	0	784
6023	116.567618333333	14759.025500394286	1617.0337	0	16
6023	116.567618333333	14760.027800394286	1160.4205	0	16
6023	116.567618333333	14761.030100394286	2223.5527	0	784
6023	116.567618333333	14765.039300394286	15.9115305	0	0
6023	116.567618333333	14785.016683192185	2386.454	0	0
6023	116.567618333333	14788.023583192187	2660.1843	0	16
6023	116.567618333333	14789.025883192186	2130.74	0	16
6023	116.567618333333	14790.028183192186	3279.999	0	16
6023	116.567618333333	14791.030483192188	4314.3667	0	784
6023	116.567618333333	14990.559951115365	2166.599	0	16
6023	116.567618333333	14991.562251115363	2546.8455	0	16
6023	116.567618333333	14992.564551115363	2618.7803	0	16
6023	116.567618333333	14995.571451115364	2294.579	0	16
6023	116.567618333333	14996.573751115364	1838.4836	0	16
6023	116.567618333333	14997.576051115364	2414.319	0	784
6023	116.567618333333	15058.043590351248	14.647747	0	0
6023	116.567618333333	15062.052790351248	648.759	0	0
6023	116.567618333333	15065.059690351249	640.4071	0	16
6023	116.567618333333	15066.061990351249	1460.3492	0	16
6023	116.567618333333	15067.064290351249	788.15753	0	16
6023	116.567618333333	15067.064290351249	1371.9755	0	16
6023	116.567618333333	15068.066590351249	1676.6018	0	16
6023	116.567618333333	15068.066590351249	1186.2632	0	16
6023	116.567618333333	15074.080390351248	124.13719	0	0
6023	116.567618333333	15074.080390351248	114.79255	0	0
6023	116.567618333333	15125.761904502502	2899.3386	0	16
6023	116.567618333333	15126.7642045025	4514.216	0	784
6023	116.567618333333	15127.7665045025	4265.297	0	16
6023	116.567618333333	15128.7688045025	4451.096	0	16
6023	116.567618333333	15133.780304502501	828.10974	0	0
6023	116.567618333333	15136.7872045025	1193.5637	0	0
6023	116.567618333333	15153.3014133625	16.625463	0	0
6023	116.567618333333	15158.3129133625	1116.1249	0	0
6023	116.567618333333	15160.3175133625	3466.1873	0	16
6023	116.567618333333	15161.3198133625	4407.0225	0	784
6023	116.567618333333	15162.3221133625	998.1285	0	16
6023	116.567618333333	15166.3313133625	1166.7507	0	0
6023	116.567618333333	15170.3405133625	813.53125	0	0
6023	116.567618333333	15276.712289872916	227.26677	0	0
6023	116.567618333333	15276.712289872916	70.03085	0	0
6023	116.567618333333	15279.719189872916	787.4048	0	16
6023	116.567618333333	15280.721489872916	911.0564	0	16
6023	116.567618333333	15280.721489872916	419.74942	0	16
6023	116.567618333333	15281.723789872914	876.45593	0	16
6023	116.567618333333	15282.726089872915	1106.2777	0	16
6023	116.567618333333	15282.726089872915	902.37335	0	16
6023	116.567618333333	15285.732989872915	484.6709	0	0
6023	116.567618333333	15285.732989872915	781.63904	0	0
6023	116.567618333333	15286.735289872915	344.46164	0	0
6023	116.567618333333	15315.242342793515	2095.619	0	16
6023	116.567618333333	15315.242342793515	2424.6873	0	16
6023	116.567618333333	15315.282179121428	22.165775	0	0
6023	116.567618333333	15316.244642793516	2742.6968	1	48
6023	116.567618333333	15317.246942793516	1586.6199	1	48
6023	116.567618333333	15318.249242793514	3330.7573	1	48
6023	116.567618333333	15318.289079121429	1084.7554	0	16
6023	116.567618333333	15319.251542793514	2592.6455	0	16
6023	116.567618333333	15319.542906835088	394.1683	0	16
6023	116.567618333333	15320.253842793514	2270.225	0	16
6023	116.567618333333	15320.293679121429	3270.3655	1	48
6023	116.567618333333	15320.545206835091	749.325	0	16
6023	116.567618333333	15321.295979121429	3097.7915	9825	112
6023	116.567618333333	15321.54750683509	2251.3218	0	16
6023	116.567618333333	15321.675537157145	374.44128	0	0
6023	116.567618333333	15322.258442793516	1722.7577	0	16
6023	116.567618333333	15322.258442793516	1058.6044	0	16
6023	116.567618333333	15322.298279121429	2792.1614	4591	112
6023	116.567618333333	15322.677837157145	1079.8994	0	0
6023	116.567618333333	15323.260742793516	919.3612	0	16
6023	116.567618333333	15323.260742793516	1228.2733	0	16
6023	116.567618333333	15323.300579121427	3434.4014	4591	112
6023	116.567618333333	15323.55210683509	1414.9249	0	16
6023	116.567618333333	15324.302879121427	1797.5082	4591	112
6023	116.567618333333	15324.55440683509	1795.3466	0	16
6023	116.567618333333	15325.55670683509	2375.009	0	16
6023	116.567618333333	15325.684737157146	1995.8339	0	16
6023	116.567618333333	15326.220962157144	88.00156	0	0
6023	116.567618333333	15326.307479121428	1541.8597	0	0
6023	116.567618333333	15326.559006835088	1887.7026	0	16
6023	116.567618333333	15326.687037157144	1344.6412	0	16
6023	116.567618333333	15327.689337157144	1545.2441	0	16
6023	116.567618333333	15328.312079121428	911.8901	0	0
6023	116.567618333333	15328.691637157144	1131.6547	0	16
6023	116.567618333333	15329.227862157144	2085.6973	4591	112
6023	116.567618333333	15330.230162157144	2627.0195	11595	112
6023	116.567618333333	15330.56820683509	1764.4491	0	0
6023	116.567618333333	15330.696237157144	1942.7125	0	0
6023	116.567618333333	15331.306243528332	1301.0221	11595	112
6023	116.567618333333	15331.57050683509	1655.9484	0	0
6023	116.567618333333	15332.226777580207	4154.7646	0	48
6023	116.567618333333	15332.234762157144	2764.0168	0	48
6023	116.567618333333	15332.306602335715	17.854902	0	16
6023	116.567618333333	15332.308543528332	4107.3525	11595	112
6023	116.567618333333	15332.321279121428	135.76788	0	16
6023	116.567618333333	15333.237062157143	2791.1372	11595	112
6023	116.567618333333	15333.269447236877	4023.2488	4591	112
6023	116.567618333333	15333.308902335715	75.48735	0	16
6023	116.567618333333	15333.323579121428	74.79004	0	16
6023	116.567618333333	15334.231377580207	3621.4502	0	48
6023	116.567618333333	15334.239362157143	2251.0393	0	48
6023	116.567618333333	15334.271747236877	7199.9214	4591	112
6023	116.567618333333	15334.311202335715	216.5743	11595	112
6023	116.567618333333	15334.325879121428	39.481007	0	16
6023	116.567618333333	15335.241662157143	2003.2599	0	48
6023	116.567618333333	15335.274047236875	6443.027	0	48
6023	116.567618333333	15335.313502335715	473.91956	0	48
6023	116.567618333333	15335.315443528332	1264.3853	11595	240
6023	116.567618333333	15335.328179121429	20.01691	0	16
6023	116.567618333333	15336.235977580209	2489.3127	0	48
6023	116.567618333333	15336.276347236875	6473.698	0	48
6023	116.567618333333	15336.289283302187	5367.5728	0	48
6023	116.567618333333	15336.317743528332	1917.7117	11595	112
6023	116.567618333333	15336.546286175	198.36218	0	0
6023	116.567618333333	15337.238277580207	4499.6377	0	48
6023	116.567618333333	15337.246262157143	1222.5483	0	48
6023	116.567618333333	15337.278647236875	4626.613	0	48
6023	116.567618333333	15337.318102335716	834.6787	11595	112
6023	116.567618333333	15338.240577580207	5667.286	0	48
6023	116.567618333333	15338.280947236875	4762.8994	0	48
6023	116.567618333333	15338.320402335716	1827.7225	0	48
6023	116.567618333333	15338.322343528333	1318.6805	11595	112
6023	116.567618333333	15338.347140638753	774.72577	0	16
6023	116.567618333333	15338.550886175	1050.7638	0	0
6023	116.567618333333	15339.242877580207	8180.816	11595	880
6023	116.567618333333	15339.250862157143	917.3175	0	48
6023	116.567618333333	15339.283247236875	4683.607	0	48
6023	116.567618333333	15339.296183302191	1164.4248	0	48
6023	116.567618333333	15339.322702335716	3015.6138	0	48
6023	116.567618333333	15339.324643528333	879.12115	0	48
6023	116.567618333333	15339.553186175	1713.1938	0	0
6023	116.567618333333	15340.245177580207	3196.1885	11595	112
6023	116.567618333333	15340.253162157143	373.59973	0	48
6023	116.567618333333	15340.285547236877	4136.8496	0	48
6023	116.567618333333	15340.325002335714	2456.255	0	48
6023	116.567618333333	15340.351740638751	3979.6052	0	48
6023	116.567618333333	15341.255462157143	307.93863	0	16
6023	116.567618333333	15341.287847236877	3896.7322	1	48
6023	116.567618333333	15341.327302335714	2619.2976	0	16
6023	116.567618333333	15341.354040638753	2339.7607	0	16
6023	116.567618333333	15341.557786175	1054.3654	0	16
6023	116.567618333333	15342.257762157144	271.58426	0	16
6023	116.567618333333	15342.30308330219	1836.9712	0	48
6023	116.567618333333	15342.329602335714	3513.6636	0	16
6023	116.567618333333	15342.33154352833	2110.015	0	16
6023	116.567618333333	15342.356340638753	3780.0508	0	48
6023	116.567618333333	15342.560086174999	3640.8896	0	16
6023	116.567618333333	15343.252077580208	3904.85	0	16
6023	116.567618333333	15343.260062157144	71.946304	0	16
6023	116.567618333333	15343.305383302188	2755.6575	0	16
6023	116.567618333333	15343.331902335714	924.23566	0	16
6023	116.567618333333	15343.33384352833	2891.29	0	16
6023	116.567618333333	15343.562386175	2691.3271	0	16
6023	116.567618333333	15344.254377580206	2312.4888	0	48
6023	116.567618333333	15344.294747236876	337.2751	0	16
6023	116.567618333333	15344.307683302188	1620.9431	0	16
6023	116.567618333333	15345.256677580208	3028.7432	0	16
6023	116.567618333333	15346.365540638752	3381.567	0	16
6023	116.567618333333	15347.314583302188	939.38434	0	16
6023	116.567618333333	15348.233811559792	15.384067	0	16
6023	116.567618333333	15348.295324580626	18.909876	0	16
6023	116.567618333333	15348.303947236875	52.18883	0	16
6023	116.567618333333	15348.31688330219	1165.2672	0	16
6023	116.567618333333	15348.370140638752	600.86926	0	16
6023	116.567618333333	15349.236111559792	65.0411	0	16
6023	116.567618333333	15349.265877580207	3041.342	0	48
6023	116.567618333333	15349.297624580626	79.990685	0	16
6023	116.567618333333	15349.31918330219	450.71216	0	16
6023	116.567618333333	15350.299924580624	355.855	0	16
6023	116.567618333333	15350.308547236877	12.004107	0	16
6023	116.567618333333	15350.321483302188	287.06735	0	16
6023	116.567618333333	15350.374740638752	1042.5096	0	16
6023	116.567618333333	15351.24071155979	408.3366	0	16
6023	116.567618333333	15351.24071155979	759.07983	0	16
6023	116.567618333333	15351.302224580624	1437.2212	0	16
6023	116.567618333333	15351.323783302189	173.7445	0	16
6023	116.567618333333	15352.243011559793	1972.1609	0	16
6023	116.567618333333	15352.243011559793	726.34485	0	16
6023	116.567618333333	15352.272777580207	17.1958	0	0
6023	116.567618333333	15352.326083302189	101.42882	0	16
6023	116.567618333333	15352.352602335715	16.422325	0	0
6023	116.567618333333	15353.306824580626	1138.8094	0	16
6023	116.567618333333	15354.247611559793	2667.7024	0	16
6023	116.567618333333	15354.290263692808	164.32063	0	16
6023	116.567618333333	15354.309124580626	1764.0145	0	16
6023	116.567618333333	15354.330683302189	29.215836	0	0
6023	116.567618333333	15355.249911559793	1438.1567	0	16
6023	116.567618333333	15355.292563692808	471.68423	0	16
6023	116.567618333333	15355.311424580626	2049.3206	0	16
6023	116.567618333333	15355.332983302187	14.8288355	0	0
6023	116.567618333333	15356.252211559793	1737.7937	0	16
6023	116.567618333333	15356.252211559793	294.0888	0	16
6023	116.567618333333	15356.294863692809	938.66315	0	16
6023	116.567618333333	15356.313724580627	1943.4695	0	16
6023	116.567618333333	15357.254511559791	1657.1743	0	16
6023	116.567618333333	15357.254511559791	86.61663	0	16
6023	116.567618333333	15357.29716369281	2839.1445	0	16
6023	116.567618333333	15357.316024580625	2152.7478	0	16
6023	116.567618333333	15358.318324580625	1451.6392	0	16
6023	116.567618333333	15359.259111559792	1183.4818	0	16
6023	116.567618333333	15359.259111559792	1538.5123	0	16
6023	116.567618333333	15359.301763692809	1431.7058	0	16
6023	116.567618333333	15359.320624580625	1714.9307	10419	112
6023	116.567618333333	15360.261411559793	899.0349	0	48
6023	116.567618333333	15360.304063692809	2056.746	10419	112
6023	116.567618333333	15361.263711559794	641.01825	0	48
6023	116.567618333333	15361.263711559794	344.91827	0	16
6023	116.567618333333	15361.30636369281	4468.6807	10419	112
6023	116.567618333333	15361.325224580627	2873.1045	0	16
6023	116.567618333333	15362.30866369281	4726.4917	10419	880
6023	116.567618333333	15363.31096369281	4476.7095	10419	112
6023	116.567618333333	15364.270611559792	166.0252	0	16
6023	116.567618333333	15364.313263692808	3080.5889	10419	112
6023	116.567618333333	15364.332124580626	205.53362	0	16
6023	116.567618333333	15365.272911559792	95.751526	0	16
6023	116.567618333333	15365.272911559792	59.118195	0	16
6023	116.567618333333	15365.315563692808	630.60956	10419	112
6023	116.567618333333	15366.31786369281	3256.5981	10419	112
6023	116.567618333333	15366.336724580626	65.39696	0	16
6023	116.567618333333	15367.32016369281	2078.3723	10419	112
6023	116.567618333333	15368.27981155979	14.149735	0	0
6023	116.567618333333	15368.32246369281	887.974	10419	112
6023	116.567618333333	15368.341324580624	17.54199	0	0
6023	116.567618333333	15371.329363692808	141.57312	0	0
6023	116.567618333333	15373.333963692809	36.03558	0	0
6023	116.567618333333	15385.302560674376	14.963614	0	0
6023	116.567618333333	15388.309460674374	616.07935	0	0
6023	116.567618333333	15391.316360674376	2380.3923	0	16
6023	116.567618333333	15392.318660674377	1463.6627	10800	112
6023	116.567618333333	15393.320960674375	1564.8351	10800	112
6023	116.567618333333	15394.323260674375	3946.2327	10800	112
6023	116.567618333333	15396.327860674373	1975.1583	0	0
6023	116.567618333333	15400.306361567928	5585.0615	0	0
6023	116.567618333333	15401.30866156793	5788.533	0	0
6023	116.567618333333	15401.339360674376	968.4989	0	0
6023	116.567618333333	15404.31556156793	3828.2476	0	16
6023	116.567618333333	15404.346260674374	28.883398	0	0
6023	116.567618333333	15405.317861567928	1812.0751	12127	112
6023	116.567618333333	15406.320161567928	1685.3384	12127	112
6023	116.567618333333	15409.32706156793	3018.8948	12127	112
6023	116.567618333333	15410.32936156793	1145.3447	12127	112
6023	116.567618333333	15411.331661567929	2865.301	0	16
6023	116.567618333333	15415.34086156793	1575.9213	0	0
6023	116.567618333333	15425.315788570833	10.3143835	0	0
6023	116.567618333333	15430.327288570834	894.12604	0	0
6023	116.567618333333	15430.327288570834	758.41986	0	0
6023	116.567618333333	15431.327069500107	64.54568	0	16
6023	116.567618333333	15432.329369500105	186.49713	0	16
6023	116.567618333333	15432.329369500105	2387.5647	0	784
6023	116.567618333333	15432.331888570834	1166.7645	0	16
6023	116.567618333333	15432.331888570834	18.048325	0	0
6023	116.567618333333	15433.334188570832	1227.4631	0	16
6023	116.567618333333	15433.334188570832	1205.5642	0	16
6023	116.567618333333	15434.336488570832	1177.138	0	16
6023	116.567618333333	15434.336488570832	78.36848	0	0
6023	116.567618333333	15437.340869500107	1688.1101	0	16
6023	116.567618333333	15437.343388570833	648.92487	0	16
6023	116.567618333333	15437.343388570833	561.3167	0	16
6023	116.567618333333	15438.343169500107	1803.52	0	16
6023	116.567618333333	15438.345688570833	1269.8969	0	16
6023	116.567618333333	15438.345688570833	465.04056	0	16
6023	116.567618333333	15439.345469500106	1729.5768	0	16
6023	116.567618333333	15439.390487201252	688.852	0	16
6023	116.567618333333	15439.390487201252	249.39995	0	16
6023	116.567618333333	15440.350288570833	201.03743	0	16
6023	116.567618333333	15440.39278720125	446.55905	0	16
6023	116.567618333333	15440.39278720125	1870.531	0	16
6023	116.567618333333	15441.350069500106	855.0697	0	16
6023	116.567618333333	15442.352369500106	953.4697	0	16
6023	116.567618333333	15442.352369500106	575.39856	0	16
6023	116.567618333333	15443.357188570833	39.21113	0	16
6023	116.567618333333	15443.357188570833	2295.467	0	784
6023	116.567618333333	15443.39968720125	1040.547	0	16
6023	116.567618333333	15443.39968720125	559.4836	0	16
6023	116.567618333333	15444.356969500108	461.7137	0	16
6023	116.567618333333	15444.356969500108	847.9644	0	16
6023	116.567618333333	15444.359488570833	20.806688	0	0
6023	116.567618333333	15444.40198720125	1094.6794	0	16
6023	116.567618333333	15444.40198720125	342.70532	0	16
6023	116.567618333333	15445.359269500108	295.38565	0	16
6023	116.567618333333	15445.404287201252	596.7804	0	16
6023	116.567618333333	15445.404287201252	1049.7982	0	16
6023	116.567618333333	15447.40888720125	757.87744	0	0
6023	116.567618333333	15447.40888720125	136.25508	0	0
6023	116.567618333333	15450.370769500107	15.578532	0	0
6023	116.567618333333	15452.26722816375	1714.1346	0	0
6023	116.567618333333	15454.42498720125	34.96937	0	0
6023	116.567618333333	15454.42498720125	1822.3131	0	0
6023	116.567618333333	15456.218132979062	13.463507	0	0
6023	116.567618333333	15456.27642816375	2546.1467	0	16
6023	116.567618333333	15457.27872816375	4286.5522	0	784
6023	116.567618333333	15458.222732979062	651.9165	0	16
6023	116.567618333333	15458.28102816375	2573.0999	0	16
6023	116.567618333333	15459.28332816375	2576.8965	0	16
6023	116.567618333333	15460.227332979064	2984.2083	0	16
6023	116.567618333333	15460.306037208438	1369.2147	0	16
6023	116.567618333333	15460.306037208438	1865.9121	0	16
6023	116.567618333333	15461.308337208438	1463.6742	0	16
6023	116.567618333333	15461.3893808625	366.26706	0	0
6023	116.567618333333	15462.310637208438	1113.6436	0	16
6023	116.567618333333	15462.3916808625	508.30438	0	0
6023	116.567618333333	15462.3916808625	110.695045	0	0
6023	116.567618333333	15463.234232979063	1295.7958	0	16
6023	116.567618333333	15463.312937208437	2228.3894	0	16
6023	116.567618333333	15463.312937208437	661.2042	0	16
6023	116.567618333333	15464.236532979063	1628.9972	0	16
6023	116.567618333333	15464.294828163747	369.56503	0	16
6023	116.567618333333	15464.315237208437	589.6544	0	16
6023	116.567618333333	15464.315237208437	2140.7178	0	16
6023	116.567618333333	15465.238832979063	2570.4338	0	16
6023	116.567618333333	15465.3985808625	200.3202	0	16
6023	116.567618333333	15465.3985808625	1184.876	0	16
6023	116.567618333333	15466.319837208437	1550.513	0	16
6023	116.567618333333	15466.319837208437	1043.1809	0	16
6023	116.567618333333	15466.400880862499	983.161	0	16
6023	116.567618333333	15467.243432979061	1579.7225	0	0
6023	116.567618333333	15467.311572091248	18.625322	0	0
6023	116.567618333333	15467.322137208437	1185.8401	0	16
6023	116.567618333333	15467.403180862499	1195.6891	0	16
6023	116.567618333333	15467.403180862499	521.5164	0	16
6023	116.567618333333	15468.245732979065	1587.4913	0	0
6023	116.567618333333	15468.313872091248	288.77197	0	16
6023	116.567618333333	15468.313872091248	121.39356	0	16
6023	116.567618333333	15468.313872091248	79.517204	0	0
6023	116.567618333333	15468.313872091248	33.42733	0	0
6023	116.567618333333	15468.32443720844	851.0951	0	16
6023	116.567618333333	15468.32443720844	3090.808	0	16
6023	116.567618333333	15469.407780862499	863.3883	0	0
6023	116.567618333333	15469.407780862499	1685.6029	0	0
6023	116.567618333333	15472.32307209125	582.0858	0	0
6023	116.567618333333	15472.32307209125	563.9142	0	0
6023	116.567618333333	15472.32307209125	237.05745	0	0
6023	116.567618333333	15472.32307209125	1384.6704	0	0
6023	116.567618333333	15472.333637208438	130.31178	0	0
6023	116.567618333333	15472.333637208438	53.070145	0	0
6023	116.567618333333	15473.4169808625	1054.1785	0	0
6023	116.567618333333	15473.4169808625	204.3315	0	0
6023	116.567618333333	15474.259532979062	2331.1758	0	16
6023	116.567618333333	15474.327672091249	794.70386	0	16
6023	116.567618333333	15474.327672091249	2138.2778	0	16
6023	116.567618333333	15474.338237208438	38.391594	0	16
6023	116.567618333333	15474.370226596458	61.580505	0	16
6023	116.567618333333	15475.32997209125	2253.5435	0	16
6023	116.567618333333	15475.32997209125	947.34143	0	16
6023	116.567618333333	15475.32997209125	279.60513	0	16
6023	116.567618333333	15475.32997209125	117.54001	0	16
6023	116.567618333333	15475.340537208436	19.587627	0	16
6023	116.567618333333	15476.264132979062	14.318947	0	16
6023	116.567618333333	15476.28069824599	16.297134	0	16
6023	116.567618333333	15476.33227209125	2164.882	0	16
6023	116.567618333333	15476.33227209125	910.07007	0	16
6023	116.567618333333	15476.374826596457	393.7802	0	16
6023	116.567618333333	15477.28299824599	60.801033	0	16
6023	116.567618333333	15477.28299824599	69.57745	0	16
6023	116.567618333333	15479.28759824599	444.9172	0	16
6023	116.567618333333	15479.28759824599	1445.8213	0	16
6023	116.567618333333	15480.289898245992	798.31067	0	16
6023	116.567618333333	15480.289898245992	1009.2701	0	16
6023	116.567618333333	15480.341472091251	34.6122	0	0
6023	116.567618333333	15480.341472091251	361.8208	0	16
6023	116.567618333333	15480.341472091251	82.33579	0	16
6023	116.567618333333	15480.341472091251	860.7023	0	16
6023	116.567618333333	15480.384026596459	1655.9463	0	16
6023	116.567618333333	15480.384026596459	158.40977	0	16
6023	116.567618333333	15481.34377209125	489.69806	0	16
6023	116.567618333333	15481.34377209125	783.20557	0	16
6023	116.567618333333	15481.38632659646	1745.2117	0	16
6023	116.567618333333	15482.34607209125	313.73392	0	16
6023	116.567618333333	15482.34607209125	573.0937	0	16
6023	116.567618333333	15482.388626596457	1676.5496	0	16
6023	116.567618333333	15483.29679824599	1870.9904	0	16
6023	116.567618333333	15483.29679824599	131.69757	0	16
6023	116.567618333333	15483.34837209125	446.16	0	16
6023	116.567618333333	15483.34837209125	190.97372	0	16
6023	116.567618333333	15483.390926596458	1481.7925	0	16
6023	116.567618333333	15484.29909824599	1459.6256	0	16
6023	116.567618333333	15485.30139824599	1894.2692	0	16
6023	116.567618333333	15486.355272091248	38.82496	0	0
6023	116.567618333333	15486.355272091248	16.321182	0	0
6023	116.567618333333	15486.39782659646	1393.3248	0	0
6023	116.567618333333	15486.39782659646	666.5536	0	0
6023	116.567618333333	15488.308298245993	461.8574	0	0
6023	116.567618333333	15488.308298245993	1049.3212	0	0
6023	116.567618333333	15491.315198245991	326.51138	0	16
6023	116.567618333333	15491.315198245991	13.431389	0	0
6023	116.567618333333	15492.317498245991	1420.1793	0	0
6023	116.567618333333	15492.317498245991	198.75153	0	16
6023	116.567618333333	15493.31979824599	115.30973	0	16
6023	116.567618333333	15493.413926596459	15.340476	0	0
6023	116.567618333333	15496.32669824599	17.332617	0	0
6023	116.567618333333	15496.3993476554	68.46709	0	0
6023	116.567618333333	15497.4016476554	1667.1267	0	16
6023	116.567618333333	15498.4039476554	3867.5444	0	784
6023	116.567618333333	15499.406247655403	933.8105	0	16
6023	116.567618333333	15500.408547655403	1201.7274	0	16
6023	116.567618333333	15502.413147655401	1780.7004	0	16
6023	116.567618333333	15502.492054058439	1229.1348	0	0
6023	116.567618333333	15503.415447655401	1818.753	0	16
6023	116.567618333333	15503.494354058437	1772.6515	0	0
6023	116.567618333333	15504.417747655401	2161.096	0	16
6023	116.567618333333	15505.420047655402	1674.74	0	16
6023	116.567618333333	15506.4223476554	2044.9998	0	16
6023	116.567618333333	15506.50125405844	2052.2876	0	16
6023	116.567618333333	15507.503554058438	2673.243	0	16
6023	116.567618333333	15508.505854058438	2992.71	0	16
6023	116.567618333333	15510.431547655402	4642.7246	0	0
6023	116.567618333333	15510.510454058438	689.3027	0	0
6023	116.567618333333	15511.512754058438	617.3046	0	0
6023	116.567618333333	15516.3606588171	62.790825	6482	112
6023	116.567618333333	15517.3629588171	436.60092	6482	112
6023	116.567618333333	15518.3470430075	2360.6846	0	16
6023	116.567618333333	15518.362214754687	3205.772	6482	112
6023	116.567618333333	15518.3652588171	2506.0222	0	16
6023	116.567618333333	15518.421733722967	528.60187	0	16
6023	116.567618333333	15518.447214389287	2319.731	0	16
6023	116.567618333333	15519.367558817099	4321.744	6482	112
6023	116.567618333333	15519.424033722968	1622.9651	0	16
6023	116.567618333333	15520.346929195834	1744.9473	0	16
6023	116.567618333333	15520.369858817103	3536.2505	6482	112
6023	116.567618333333	15520.426333722968	2494.078	0	16
6023	116.567618333333	15520.451814389287	444.93518	0	16
6023	116.567618333333	15521.349229195834	518.8805	0	16
6023	116.567618333333	15521.3539430075	1372.4021	0	16
6023	116.567618333333	15521.369114754687	3529.4124	0	16
6023	116.567618333333	15521.372158817103	7919.097	6482	112
6023	116.567618333333	15522.3562430075	2559.6948	0	16
6023	116.567618333333	15522.374458817103	9753.586	6482	112
6023	116.567618333333	15522.456414389288	1744.0664	0	16
6023	116.567618333333	15523.3585430075	3233.1558	0	16
6023	116.567618333333	15523.373714754685	2520.799	0	16
6023	116.567618333333	15523.376758817101	7813.1562	6482	112
6023	116.567618333333	15523.433233722968	4310.295	0	16
6023	116.567618333333	15524.3608430075	2747.9714	0	16
6023	116.567618333333	15524.376014754687	6130.833	0	16
6023	116.567618333333	15524.379058817101	16123.217	6482	112
6023	116.567618333333	15524.435533722968	4147.1113	0	16
6023	116.567618333333	15525.358429195834	1441.7595	0	16
6023	116.567618333333	15525.3631430075	4627.675	0	16
6023	116.567618333333	15525.378314754686	6767.719	0	16
6023	116.567618333333	15525.381358817101	13208.749	6482	112
6023	116.567618333333	15525.437833722968	5261.327	0	16
6023	116.567618333333	15526.360729195832	3487.3652	0	16
6023	116.567618333333	15526.3654430075	2291.6577	0	16
6023	116.567618333333	15526.380614754686	5116.0195	0	16
6023	116.567618333333	15526.3836588171	10391.417	6482	112
6023	116.567618333333	15527.363029195832	2510.7039	0	16
6023	116.567618333333	15527.3677430075	2926.2708	0	16
6023	116.567618333333	15527.3859588171	11909.184	6482	112
6023	116.567618333333	15527.442433722968	3630.719	0	16
6023	116.567618333333	15528.365329195833	1848.3942	0	16
6023	116.567618333333	15528.3700430075	2404.3972	0	16
6023	116.567618333333	15528.3882588171	4180.0234	6482	112
6023	116.567618333333	15528.444733722969	2828.682	0	16
6023	116.567618333333	15529.3723430075	7014.3174	0	16
6023	116.567618333333	15529.390558817104	7077.229	6482	112
6023	116.567618333333	15529.447033722969	2296.5906	0	16
6023	116.567618333333	15529.472514389287	259.69394	0	16
6023	116.567618333333	15530.290794930466	88.20814	0	0
6023	116.567618333333	15530.374643007497	3849.4124	6482	112
6023	116.567618333333	15531.392114754686	2921.3357	0	16
6023	116.567618333333	15531.415715742734	4622.5483	6482	112
6023	116.567618333333	15531.451633722969	5007.1895	0	48
6023	116.567618333333	15532.295394930467	1007.8669	0	0
6023	116.567618333333	15532.374529195833	2946.35	6482	112
6023	116.567618333333	15532.394414754688	653.8652	0	16
6023	116.567618333333	15532.397458817102	1572.5992	0	16
6023	116.567618333333	15532.453933722967	596.66534	0	16
6023	116.567618333333	15533.297694930467	2917.4019	0	0
6023	116.567618333333	15533.381543007497	1795.5253	6482	112
6023	116.567618333333	15533.456233722967	2205.7124	0	48
6023	116.567618333333	15534.399014754687	431.10165	6482	112
6023	116.567618333333	15534.458533722967	270.10846	0	16
6023	116.567618333333	15535.302294930467	1129.8912	6482	112
6023	116.567618333333	15535.4043588171	137.72452	0	16
6023	116.567618333333	15536.304594930467	2233.706	6482	112
6023	116.567618333333	15536.388443007498	60.772995	0	16
6023	116.567618333333	15536.463133722968	73.58457	0	16
6023	116.567618333333	15537.306894930465	6301.064	0	48
6023	116.567618333333	15537.386029195834	31.752068	0	16
6023	116.567618333333	15537.405914754685	35.156094	0	16
6023	116.567618333333	15537.408958817101	56.288193	11346	112
6023	116.567618333333	15537.465433722968	14.595828	0	16
6023	116.567618333333	15538.309194930467	2403.699	11346	112
6023	116.567618333333	15538.393043007498	15.300156	0	16
6023	116.567618333333	15538.411258817103	26.70491	0	16
6023	116.567618333333	15539.413558817103	12.2337055	11346	112
6023	116.567618333333	15541.316094930467	2312.0015	0	0
6023	116.567618333333	15542.318394930466	3086.8962	0	0
6023	116.567618333333	15550.336794930467	11.559904	0	0
6023	116.567618333333	15573.432994134844	2493.66	0	0
6023	116.567618333333	15576.439894134845	1724.9978	0	0
6023	116.567618333333	15577.418942216667	13.270847	0	0
6023	116.567618333333	15578.421242216667	1817.5648	9232	112
6023	116.567618333333	15578.444494134845	1090.3314	0	16
6023	116.567618333333	15579.446794134845	1516.6753	9232	112
6023	116.567618333333	15580.449094134845	2280.9949	10063	112
6023	116.567618333333	15581.428142216668	1488.8596	10063	112
6023	116.567618333333	15582.453694134845	914.16077	10063	112
6023	116.567618333333	15583.455994134843	1283.699	10063	112
6023	116.567618333333	15584.405790791561	112.21401	0	0
6023	116.567618333333	15584.435042216668	2382.1697	10063	112
6023	116.567618333333	15584.458294134844	1573.5583	0	16
6023	116.567618333333	15585.437342216666	1545.4878	10063	112
6023	116.567618333333	15586.439642216666	2520.678	0	16
6023	116.567618333333	15587.412690791563	3470.5828	0	16
6023	116.567618333333	15587.441942216667	1470.5839	0	16
6023	116.567618333333	15587.465194134844	2353.7776	0	16
6023	116.567618333333	15588.444242216667	1269.1428	0	16
6023	116.567618333333	15589.417290791564	2539.8257	0	16
6023	116.567618333333	15590.419590791562	2397.529	0	16
6023	116.567618333333	15591.421890791562	3162.5212	0	48
6023	116.567618333333	15592.424190791562	3533.508	0	16
6023	116.567618333333	15593.42649079156	3616.4753	12066	112
6023	116.567618333333	15595.460342216667	2470.3765	0	0
6023	116.567618333333	15596.433390791562	900.3519	0	0
6023	116.567618333333	15598.437990791563	504.01028	0	0
6023	116.567618333333	15600.442590791561	3897.0723	0	0
6023	116.567618333333	15602.447190791561	53.847904	0	0
6023	116.567618333333	15607.527910264404	13.746825	0	0
6023	116.567618333333	15608.530210264402	1938.2639	0	0
6023	116.567618333333	15610.534810264402	384.3302	0	0
6023	116.567618333333	15612.473190393752	1086.5862	0	16
6023	116.567618333333	15612.473190393752	1200.2518	12333	112
6023	116.567618333333	15613.475490393752	651.2488	12333	112
6023	116.567618333333	15614.47779039375	970.52625	12333	112
6023	116.567618333333	15614.544010264402	1582.4341	0	48
6023	116.567618333333	15615.48009039375	1317.6692	0	16
6023	116.567618333333	15615.48009039375	1564.3501	12333	112
6023	116.567618333333	15615.546310264403	2891.5347	0	16
6023	116.567618333333	15616.548610264403	2142.2214	0	16
6023	116.567618333333	15618.48699039375	747.05164	0	16
6023	116.567618333333	15618.48699039375	1308.953	0	16
6023	116.567618333333	15618.553210264403	2398.834	0	16
6023	116.567618333333	15619.555510264401	2419.0923	0	784
6023	116.567618333333	15620.49159039375	368.5342	0	16
6023	116.567618333333	15620.49159039375	1749.9988	0	16
6023	116.567618333333	15620.900459167144	11.089947	0	0
6023	116.567618333333	15621.493890393751	237.96823	0	16
6023	116.567618333333	15621.493890393751	10.375429	0	0
6023	116.567618333333	15621.902759167144	1486.5901	0	0
6023	116.567618333333	15621.902759167144	47.765514	0	0
6023	116.567618333333	15624.500790393751	47.724022	0	0
6023	116.567618333333	15624.500790393751	1041.6031	0	0
6023	116.567618333333	15625.911959167144	860.9846	0	0
6023	116.567618333333	15626.505390393751	13.147274	0	0
6023	116.567618333333	15626.571610264402	33.25166	0	0
6023	116.567618333333	15627.916559167144	1193.1648	0	16
6023	116.567618333333	15628.918859167145	368.01483	0	16
6023	116.567618333333	15628.918859167145	1437.5148	0	16
6023	116.567618333333	15629.921159167145	1337.0653	0	16
6023	116.567618333333	15631.925759167143	1026.1199	0	0
6023	116.567618333333	15631.925759167143	454.3401	0	0
6023	116.567618333333	15632.928059167143	791.52094	0	0
6023	116.567618333333	15632.928059167143	374.67722	0	0
6023	116.567618333333	15634.932659167145	1006.5424	0	0
6023	116.567618333333	15634.932659167145	391.09814	0	0
6023	116.567618333333	15877.732529101251	1795.5688	0	16
6023	116.567618333333	15878.734829101251	1555.891	0	16
6023	116.567618333333	15879.737129101251	3000.737	0	16
6023	116.567618333333	15881.741729101252	2047.3671	0	0
6023	116.567618333333	15885.75092910125	344.57474	0	0
6023	116.567618333333	15890.76242910125	20.429468	0	0
6023	116.567618333333	15891.76472910125	10.251591	0	0
6023	116.567618333333	16197.613682841666	86.608	0	0
6023	116.567618333333	16197.613682841666	178.97366	0	0
6023	116.567618333333	16200.544278788751	1291.671	0	16
6023	116.567618333333	16200.544278788751	329.4041	0	16
6023	116.567618333333	16200.620582841666	36.50312	0	0
6023	116.567618333333	16200.620582841666	594.3959	0	16
6023	116.567618333333	16200.80489805	252.53706	0	0
6023	116.567618333333	16201.403884438436	29.143978	0	0
6023	116.567618333333	16201.403884438436	11.16036	0	0
6023	116.567618333333	16201.546578788752	1421.6489	0	16
6023	116.567618333333	16201.546578788752	378.86765	0	16
6023	116.567618333333	16201.80719805	446.1811	0	0
6023	116.567618333333	16202.406184438436	330.33545	0	0
6023	116.567618333333	16202.406184438436	126.49827	0	0
6023	116.567618333333	16202.406184438436	33.766922	0	0
6023	116.567618333333	16202.406184438436	88.178375	0	0
6023	116.567618333333	16202.548878788752	1426.1716	0	784
6023	116.567618333333	16202.548878788752	1289.2787	0	16
6023	116.567618333333	16202.625182841666	1001.37134	0	16
6023	116.567618333333	16202.625182841666	116.74455	0	16
6023	116.567618333333	16203.551178788752	1316.1659	0	16
6023	116.567618333333	16203.551178788752	934.2034	0	16
6023	116.567618333333	16203.627482841664	1102.1371	0	16
6023	116.567618333333	16203.627482841664	587.7048	0	16
6023	116.567618333333	16204.629782841665	1105.6433	0	16
6023	116.567618333333	16204.629782841665	365.08466	0	16
6023	116.567618333333	16204.814098050001	1822.7684	0	0
6023	116.567618333333	16205.632082841665	1020.361	0	16
6023	116.567618333333	16205.632082841665	1144.6422	0	16
6023	116.567618333333	16206.81869805	1469.9962	0	16
6023	116.567618333333	16207.417684438436	103.27267	0	16
6023	116.567618333333	16207.417684438436	1014.245	0	16
6023	116.567618333333	16207.417684438436	388.39377	0	16
6023	116.567618333333	16207.417684438436	269.6845	0	16
6023	116.567618333333	16207.82099805	2880.2239	0	784
6023	116.567618333333	16208.419984438437	427.01678	0	16
6023	116.567618333333	16208.419984438437	25.073156	0	16
6023	116.567618333333	16208.419984438437	1115.1045	0	16
6023	116.567618333333	16208.562678788749	318.66626	0	16
6023	116.567618333333	16208.562678788749	860.61707	0	16
6023	116.567618333333	16208.82329805	2769.703	0	16
6023	116.567618333333	16209.422284438437	1117.434	0	16
6023	116.567618333333	16209.422284438437	427.90884	0	16
6023	116.567618333333	16209.422284438437	164.45798	0	16
6023	116.567618333333	16209.422284438437	62.97734	0	16
6023	116.567618333333	16209.641282841665	369.24152	0	16
6023	116.567618333333	16209.641282841665	1434.3558	0	16
6023	116.567618333333	16209.82559805	2270.518	0	16
6023	116.567618333333	16210.424584438437	1030.1088	0	16
6023	116.567618333333	16210.424584438437	394.46863	0	16
6023	116.567618333333	16210.424584438437	195.33101	0	16
6023	116.567618333333	16210.424584438437	74.79983	0	16
6023	116.567618333333	16210.643582841665	247.04686	0	16
6023	116.567618333333	16210.643582841665	151.67435	0	16
6023	116.567618333333	16211.645882841665	53.044605	0	16
6023	116.567618333333	16211.645882841665	157.06085	0	16
6023	116.567618333333	16212.83249805	814.32153	0	0
6023	116.567618333333	16213.650482841666	110.27254	0	0
6023	116.567618333333	16215.436084438437	162.07442	0	0
6023	116.567618333333	16215.436084438437	248.00896	0	0
6023	116.567618333333	16215.436084438437	94.97226	0	0
6023	116.567618333333	16215.436084438437	423.2384	0	0
6023	116.567618333333	16217.440684438436	36.506603	0	0
6023	116.567618333333	16217.440684438436	266.6381	0	0
6023	116.567618333333	16217.440684438436	95.332726	0	0
6023	116.567618333333	16217.440684438436	696.2942	0	0
6023	116.567618333333	16217.84399805	67.11468	0	0
6023	116.567618333333	16218.63602191375	138.38507	0	0
6023	116.567618333333	16218.84629805	35.74109	0	0
6023	116.567618333333	16220.64062191375	143.77475	0	0
6023	116.567618333333	16220.64062191375	598.9661	0	0
6023	116.567618333333	16222.64522191375	1309.0267	0	0
6023	116.567618333333	16222.64522191375	327.1975	0	0
6023	116.567618333333	16224.64982191375	2388.5986	0	784
6023	116.567618333333	16224.64982191375	1761.0304	0	16
6023	116.567618333333	16225.65212191375	1766.6328	0	16
6023	116.567618333333	16225.65212191375	309.31573	0	16
6023	116.567618333333	16226.65442191375	980.1206	0	16
6023	116.567618333333	16236.67742191375	26.073753	0	0
6023	116.567618333333	16410.948763898752	40.718273	0	0
6023	116.567618333333	16411.67516165984	60.21301	0	0
6023	116.567618333333	16411.951063898752	124.89745	0	0
6023	116.567618333333	16412.081883227496	1475.9113	0	0
6023	116.567618333333	16413.084183227496	1160.2441	0	0
6023	116.567618333333	16413.955663898752	1055.5415	0	0
6023	116.567618333333	16415.68436165984	1313.6862	0	0
6023	116.567618333333	16415.68436165984	243.84494	0	0
6023	116.567618333333	16415.960263898753	1870.7314	0	16
6023	116.567618333333	16416.091083227497	1942.5775	0	16
6023	116.567618333333	16416.68666165984	1832.7758	0	0
6023	116.567618333333	16416.68666165984	267.40897	0	0
6023	116.567618333333	16416.962563898753	1075.757	0	16
6023	116.567618333333	16417.093383227493	962.39355	0	16
6023	116.567618333333	16417.964863898753	2278.7793	0	16
6023	116.567618333333	16418.095683227497	998.9164	0	16
6023	116.567618333333	16418.102347425	1357.146	0	16
6023	116.567618333333	16418.102347425	187.74771	0	16
6023	116.567618333333	16418.691261659842	2526.0918	0	16
6023	116.567618333333	16418.691261659842	362.37378	0	16
6023	116.567618333333	16418.967163898753	1940.7615	0	16
6023	116.567618333333	16419.693561659842	2564.9043	0	784
6023	116.567618333333	16419.693561659842	532.42535	0	16
6023	116.567618333333	16419.969463898753	1492.9498	0	16
6023	116.567618333333	16420.695861659842	2395.7014	0	16
6023	116.567618333333	16420.695861659842	331.23434	0	16
6023	116.567618333333	16420.971763898753	1974.2462	0	16
6023	116.567618333333	16421.102583227497	1239.3917	0	16
6023	116.567618333333	16421.109247425	802.6605	0	16
6023	116.567618333333	16421.698161659842	2074.6064	0	16
6023	116.567618333333	16421.698161659842	1437.8297	0	16
6023	116.567618333333	16422.158133369685	535.9637	0	16
6023	116.567618333333	16422.976363898753	1426.2239	0	0
6023	116.567618333333	16423.113847425	123.49053	0	16
6023	116.567618333333	16423.113847425	1110.4912	0	16
6023	116.567618333333	16424.109483227494	1229.985	0	16
6023	116.567618333333	16424.116147425	948.7535	0	16
6023	116.567618333333	16424.70506165984	2824.839	0	0
6023	116.567618333333	16424.70506165984	909.0723	0	0
6023	116.567618333333	16425.118447425	227.79453	0	16
6023	116.567618333333	16425.118447425	1057.0323	0	16
6023	116.567618333333	16425.16503336969	1560.2804	0	16
6023	116.567618333333	16425.70736165984	615.36237	0	0
6023	116.567618333333	16425.70736165984	1304.4127	0	0
6023	116.567618333333	16426.98556389875	2352.5825	0	0
6023	116.567618333333	16427.116383227494	34.541683	0	0
6023	116.567618333333	16427.123047425	742.3485	0	16
6023	116.567618333333	16427.16963336969	2161.1511	0	16
6023	116.567618333333	16427.98786389875	778.2375	0	0
6023	116.567618333333	16428.171933369686	3593.726	0	784
6023	116.567618333333	16429.127647425	403.88602	0	16
6023	116.567618333333	16429.127647425	169.98666	0	0
6023	116.567618333333	16429.174233369686	1980.7174	0	16
6023	116.567618333333	16430.99476389875	15.263981	0	0
6023	116.567618333333	16431.132247425	1925.8114	0	0
6023	116.567618333333	16431.132247425	176.4061	0	0
6023	116.567618333333	16431.17883336969	1184.2341	0	0
6023	116.567618333333	16440.19953336969	15.987794	0	0
6023	116.567618333333	16448.236873189024	10.068788	0	0
6023	116.567618333333	16450.241473189024	1115.346	0	0
6023	116.567618333333	16450.241473189024	140.10158	0	0
6023	116.567618333333	16452.246073189024	623.7668	0	16
6023	116.567618333333	16452.246073189024	1550.3906	0	16
6023	116.567618333333	16453.248373189024	1003.1292	0	16
6023	116.567618333333	16453.248373189024	171.21234	0	16
6023	116.567618333333	16454.250673189024	1402.22	0	16
6023	116.567618333333	16454.250673189024	418.32306	0	16
6023	116.567618333333	16456.255273189025	1939.9894	0	784
6023	116.567618333333	16456.255273189025	495.82352	0	16
6023	116.567618333333	16457.25757318902	1736.6794	0	16
6023	116.567618333333	16458.25987318902	181.28116	0	16
6023	116.567618333333	16458.25987318902	1846.5988	0	16
6023	116.567618333333	16459.26217318902	1363.3074	0	16
6023	116.567618333333	16460.264473189025	1796.9274	0	16
6023	116.567618333333	16460.264473189025	1296.857	0	16
6023	116.567618333333	16464.27367318902	308.1753	0	0
6023	116.567618333333	16464.27367318902	2266.2163	0	0
6023	116.567618333333	16466.278273189022	111.02569	0	0
6023	116.567618333333	16466.278273189022	128.94801	0	0
6023	116.567618333333	16506.148084601875	1287.2676	0	16
6023	116.567618333333	16507.150384601875	2170.69	0	784
6023	116.567618333333	16508.152684601875	1221.2133	0	16
6023	116.567618333333	16509.154984601875	1581.8569	0	16
6023	116.567618333333	16510.157284601875	1485.2699	0	16
6023	116.567618333333	16511.159584601875	1570.7505	0	16
6023	116.567618333333	16512.161884601875	1506.2292	0	16
6023	116.567618333333	16513.164184601876	3190.5542	0	16
6023	116.567618333333	16515.168784601876	2458.4348	0	0
6023	116.567618333333	16572.238993821167	1931.8049	0	0
6023	116.567618333333	16573.241293821164	1682.6412	0	0
6023	116.567618333333	16575.245893821164	1943.809	0	16
6023	116.567618333333	16576.248193821164	1737.1553	0	16
6023	116.567618333333	16577.250493821164	1780.865	0	16
6023	116.567618333333	16578.252793821164	1304.5334	0	16
6023	116.567618333333	16579.255093821164	1503.1189	0	16
6023	116.567618333333	16582.22467008125	12.791999	0	0
6023	116.567618333333	16583.264293821165	1176.0095	0	0
6023	116.567618333333	16586.23387008125	1975.9657	0	0
6023	116.567618333333	16589.24077008125	3000.575	0	16
6023	116.567618333333	16589.27809382116	17.279097	0	0
6023	116.567618333333	16590.24307008125	2782.1768	0	16
6023	116.567618333333	16591.24537008125	2033.3838	0	16
6023	116.567618333333	16592.24767008125	3048.9888	0	16
6023	116.567618333333	16594.25227008125	955.108	0	16
6023	116.567618333333	16595.25457008125	3544.5837	0	784
6023	116.567618333333	16596.25687008125	2265.1353	0	16
6023	116.567618333333	16623.0979616225	1133.0529	0	0
6023	116.567618333333	16623.0979616225	713.1123	0	0
6023	116.567618333333	16624.1002616225	1007.1272	0	0
6023	116.567618333333	16624.1002616225	883.9824	0	0
6023	116.567618333333	16626.104861622498	1422.0833	0	16
6023	116.567618333333	16626.104861622498	776.2681	0	16
6023	116.567618333333	16627.107161622498	1461.3167	0	16
6023	116.567618333333	16627.107161622498	430.14566	0	16
6023	116.567618333333	16628.1094616225	1381.2365	0	16
6023	116.567618333333	16628.1094616225	413.35303	0	16
6023	116.567618333333	16630.1140616225	989.64417	0	0
6023	116.567618333333	16630.1140616225	1535.5673	0	0
6023	116.567618333333	16631.116361622502	1736.1467	0	0
6023	116.567618333333	16631.116361622502	759.2963	0	0
6023	116.567618333333	16631.287401591668	976.30237	0	0
6023	116.567618333333	16631.287401591668	2137.9282	0	0
6023	116.567618333333	16634.1232616225	244.66974	0	0
6023	116.567618333333	16634.1232616225	1655.5812	0	0
6023	116.567618333333	16634.294301591668	752.1874	0	16
6023	116.567618333333	16634.294301591668	1945.5336	0	16
6023	116.567618333333	16635.296601591668	1369.4457	0	16
6023	116.567618333333	16636.29890159167	1653.1188	0	16
6023	116.567618333333	16636.36155665094	28.834091	0	0
6023	116.567618333333	16638.30350159167	437.9067	0	0
6023	116.567618333333	16638.30350159167	1352.6191	0	0
6023	116.567618333333	16638.36615665094	1445.9587	0	0
6023	116.567618333333	16639.1347616225	14.597998	0	0
6023	116.567618333333	16639.30580159167	1037.5356	0	0
6023	116.567618333333	16639.30580159167	6134.005	0	0
6023	116.567618333333	16642.31270159167	334.0845	0	16
6023	116.567618333333	16642.31270159167	1720.7517	0	16
6023	116.567618333333	16642.37535665094	2182.8047	0	16
6023	116.567618333333	16643.37765665094	1320.555	0	16
6023	116.567618333333	16644.37995665094	1517.2993	0	16
6023	116.567618333333	16645.38225665094	1323.4966	0	16
6023	116.567618333333	16650.39375665094	972.4696	0	0
6023	116.567618333333	16733.809786174996	26.751774	0	0
6023	116.567618333333	16734.812086174996	83.565704	0	0
6023	116.567618333333	16740.825886174996	1150.9425	0	16
6023	116.567618333333	16741.828186174997	398.73068	0	16
6023	116.567618333333	16741.828186174997	1319.8442	0	16
6023	116.567618333333	16742.830486174997	1254.896	0	16
6023	116.567618333333	16744.835086174997	909.71216	0	0
6023	116.567618333333	16744.835086174997	1988.3528	0	0
6023	116.567618333333	16746.839686174997	510.7668	0	0
6023	116.567618333333	16746.839686174997	1557.8643	0	0
6023	116.567618333333	16748.844286174997	230.1734	0	0
6023	116.567618333333	16748.844286174997	53.715317	0	0
6023	116.567618333333	16749.023780372503	23.268116	0	0
6023	116.567618333333	16753.032980372504	2958.3027	0	0
6023	116.567618333333	16754.035280372504	1768.7051	0	0
6023	116.567618333333	16756.039880372504	1176.5303	0	16
6023	116.567618333333	16757.042180372504	1670.1056	0	784
6023	116.567618333333	16758.044480372504	1163.0978	0	16
6023	116.567618333333	16763.055980372505	1381.8612	0	0
6023	116.567618333333	16766.062880372505	2381.724	0	0
6023	116.567618333333	16767.065180372505	44.91477	0	0
6023	116.567618333333	16769.0697803725	12.219752	0	0
6023	116.567618333333	16781.141531790418	20.781986	0	0
6023	116.567618333333	16782.143831790418	709.22125	0	0
6023	116.567618333333	16785.150731790418	1242.1804	0	0
6023	116.567618333333	16786.153031790418	2099.8499	0	0
6023	116.567618333333	16788.15763179042	1298.356	0	16
6023	116.567618333333	16789.15993179042	1373.632	0	784
6023	116.567618333333	16790.162231790415	701.3336	0	16
6023	116.567618333333	16793.169131790415	1981.525	0	0
6023	116.567618333333	16799.182931790416	682.0562	0	0
6023	116.567618333333	16870.408492744686	1918.9784	0	0
6023	116.567618333333	16871.410792744686	1859.6796	0	0
6023	116.567618333333	16874.417692744682	934.7819	0	16
6023	116.567618333333	16875.419992744683	3337.17	0	784
6023	116.567618333333	16876.422292744683	2603.904	0	16
6023	116.567618333333	16880.080770192857	1549.0997	0	0
6023	116.567618333333	16880.431492744683	1407.0819	0	0
6023	116.567618333333	16881.083070192857	2436.9746	0	0
6023	116.567618333333	16881.433792744683	2688.965	0	0
6023	116.567618333333	16883.087670192857	2153.978	0	784
6023	116.567618333333	16884.089970192857	1625.6249	0	16
6023	116.567618333333	16884.440692744683	2648.707	0	0
6023	116.567618333333	16885.092270192858	1956.5054	0	16
6023	116.567618333333	16886.445292744684	39.8266	0	0
6023	116.567618333333	16888.099170192858	2183.586	0	0
6023	116.567618333333	16889.101470192858	3943.2312	0	0
6023	116.567618333333	17399.544999252706	22.686378	0	0
6023	116.567618333333	17400.547299252707	91.45012	0	0
6023	116.567618333333	17403.554199252707	714.8723	0	0
6023	116.567618333333	17406.561099252707	2772.275	0	784
6023	116.567618333333	17407.563399252707	2159.321	0	16
6023	116.567618333333	17408.565699252707	1690.8341	0	16
6023	116.567618333333	17410.570299252708	1133.9238	0	0
6023	116.567618333333	17413.577199252708	1636.3954	0	0
6023	116.567618333333	17413.667061537188	25.322332	0	0
6023	116.567618333333	17417.58639925271	1220.0146	0	0
6023	116.567618333333	17419.68086153719	1326.448	0	16
6023	116.567618333333	17420.68316153719	2251.0212	0	16
6023	116.567618333333	17421.685461537185	858.9925	0	16
6023	116.567618333333	17422.68776153719	3915.8157	0	784
6023	116.567618333333	17425.788192279375	2013.1683	0	0
6023	116.567618333333	17425.788192279375	593.8427	0	0
6023	116.567618333333	17427.79279227938	646.3164	0	16
6023	116.567618333333	17428.795092279375	1021.93823	0	16
6023	116.567618333333	17429.703861537186	241.40482	0	0
6023	116.567618333333	17429.797392279375	1430.9182	0	784
6023	116.567618333333	17429.797392279375	48.964653	0	0
6023	116.567618333333	17430.79969227938	1406.413	0	16
6023	116.567618333333	17430.79969227938	650.7608	0	16
6023	116.567618333333	17431.70846153719	125.199814	0	0
6023	116.567618333333	17431.801992279376	595.09674	0	16
6023	116.567618333333	17433.713061537186	25.89373	0	0
6023	116.567618333333	17433.80659227938	134.95265	0	0
6023	116.567618333333	17433.80659227938	866.90265	0	0
6023	116.567618333333	17581.423230893335	22.62938	0	0
6023	116.567618333333	17585.432430893336	740.3823	0	0
6023	116.567618333333	17588.439330893336	1476.1388	0	16
6023	116.567618333333	17589.441630893336	1916.091	0	16
6023	116.567618333333	17590.443930893336	2306.9268	0	784
6023	116.567618333333	17592.448530893336	1622.8501	0	0
6023	116.567618333333	17594.453130893336	751.1391	0	0
6023	116.567618333333	17601.469230893334	26.992872	0	0
6023	116.567618333333	17644.309694785887	1291.9567	0	16
6023	116.567618333333	17645.311994785887	1520.6123	0	16
6023	116.567618333333	17646.314294785887	1954.4581	0	16
6023	116.567618333333	17647.316594785887	4594.833	0	784
6023	116.567618333333	17649.321194785887	632.6379	0	0
6023	116.567618333333	17650.323494785887	469.54147	0	0
6023	116.567618333333	17654.332694785888	288.06448	0	0
6023	116.567618333333	17655.334994785884	764.3228	0	0
6023	116.567618333333	17657.339594785888	165.42302	0	0
6023	116.567618333333	17658.341894785885	33.350735	0	0
6023	116.567618333333	17731.992965983125	1152.3479	0	0
6023	116.567618333333	17734.999865983125	2751.7542	0	16
6023	116.567618333333	17736.002165983125	673.4879	0	16
6023	116.567618333333	17737.004465983122	2128.6475	0	16
6023	116.567618333333	17738.006765983122	969.46857	0	16
6023	116.567618333333	17745.022865983123	786.5321	0	0
6023	116.567618333333	17747.027465983123	1851.6178	0	0
6023	116.567618333333	17943.453898341253	406.73636	0	0
6023	116.567618333333	17943.453898341253	57.48072	0	0
6023	116.567618333333	17949.467698341254	1289.405	0	16
6023	116.567618333333	17950.469998341254	268.49915	0	16
6023	116.567618333333	17950.469998341254	1415.6873	0	16
6023	116.567618333333	17951.472298341254	643.7184	0	16
6023	116.567618333333	17951.472298341254	1428.4475	0	784
6023	116.567618333333	17953.476898341254	1163.513	0	0
6023	116.567618333333	17959.490698341255	152.84294	0	0
6023	116.567618333333	17959.490698341255	2385.9065	0	0
6023	116.567618333333	17960.492998341255	92.1068	0	0
6023	116.567618333333	17960.492998341255	14.984712	0	0
6023	116.567618333333	17973.829401584477	454.37805	0	0
6023	116.567618333333	17973.829401584477	2130.7427	0	0
6023	116.567618333333	17974.831701584477	1572.744	0	0
6023	116.567618333333	17974.831701584477	688.3746	0	0
6023	116.567618333333	17977.838601584477	1224.9882	0	16
6023	116.567618333333	17978.840901584477	1236.9702	0	16
6023	116.567618333333	17979.843201584477	1156.9784	0	16
6023	116.567618333333	17980.845501584477	951.24493	0	16
6023	116.567618333333	17987.86160158448	80.233734	0	0
6023	116.567618333333	17987.86160158448	1534.5577	0	0
6023	116.567618333333	17988.863901584475	46.435192	0	0
6023	116.567618333333	17988.863901584475	2816.3923	0	0
6023	116.567618333333	17990.86850158448	13.863432	0	0
6023	116.567618333333	18047.584879786562	22.727917	0	0
6023	116.567618333333	18048.587179786562	157.66234	0	0
6023	116.567618333333	18048.587179786562	76.372246	0	0
6023	116.567618333333	18049.683961295625	159.98524	0	0
6023	116.567618333333	18051.594079786562	708.87885	0	0
6023	116.567618333333	18051.594079786562	2194.914	0	0
6023	116.567618333333	18052.690861295625	960.7968	0	0
6023	116.567618333333	18053.598679786563	1450.2522	0	0
6023	116.567618333333	18053.598679786563	112.74209	0	0
6023	116.567618333333	18054.695461295625	1198.4324	0	16
6023	116.567618333333	18055.603279786563	1424.5349	0	16
6023	116.567618333333	18055.697761295625	1051.329	0	16
6023	116.567618333333	18056.605579786563	1960.5356	0	784
6023	116.567618333333	18056.605579786563	1033.2808	0	16
6023	116.567618333333	18056.70006129562	1550.2063	0	16
6023	116.567618333333	18057.607879786563	1839.4889	0	16
6023	116.567618333333	18057.607879786563	641.1866	0	16
6023	116.567618333333	18057.70236129562	1470.9124	0	16
6023	116.567618333333	18058.610179786563	1609.2484	0	16
6023	116.567618333333	18058.610179786563	113.86604	0	16
6023	116.567618333333	18061.617079786563	745.8239	0	0
6023	116.567618333333	18061.711561295622	386.4362	0	0
6023	116.567618333333	18068.633179786564	22.817295	0	0
6023	116.567618333333	18068.727661295623	10.367088	0	0
6023	116.567618333333	18093.202247871144	2229.8147	0	0
6023	116.567618333333	18097.211447871145	610.8587	0	0
6023	116.567618333333	18099.216047871145	977.6572	0	16
6023	116.567618333333	18100.218347871145	831.46216	0	16
6023	116.567618333333	18101.220647871145	880.2916	0	16
6023	116.567618333333	18103.225247871145	563.72833	0	16
6023	116.567618333333	18104.227547871145	778.27594	0	16
6023	116.567618333333	18105.229847871145	755.2829	0	16
6023	116.567618333333	18110.241347871146	36.098003	0	0
6023	116.567618333333	18283.827325029164	723.2825	0	0
6023	116.567618333333	18283.827325029164	1505.7866	0	0
6023	116.567618333333	18286.70150542707	19.81323	0	0
6023	116.567618333333	18286.834225029164	1346.791	0	16
6023	116.567618333333	18286.834225029164	585.1916	0	16
6023	116.567618333333	18287.836525029164	289.19333	0	16
6023	116.567618333333	18287.836525029164	1380.479	0	16
6023	116.567618333333	18288.838825029165	870.67664	0	16
6023	116.567618333333	18288.838825029165	1310.6161	0	16
6023	116.567618333333	18290.71070542707	2131.768	0	0
6023	116.567618333333	18291.845725029165	752.8394	0	0
6023	116.567618333333	18291.845725029165	357.29684	0	0
6023	116.567618333333	18292.71530542707	1356.3495	0	0
6023	116.567618333333	18292.848025029165	556.86926	0	0
6023	116.567618333333	18292.848025029165	112.537895	0	0
6023	116.567618333333	18294.71990542707	2213.0823	0	784
6023	116.567618333333	18295.72220542707	2134.457	0	16
6023	116.567618333333	18295.76776524008	1185.9976	0	16
6023	116.567618333333	18295.85492502916	3835.0283	0	0
6023	116.567618333333	18295.85492502916	167.1813	0	0
6023	116.567618333333	18296.72450542707	1418.6184	0	16
6023	116.567618333333	18298.72910542707	1321.6804	0	16
6023	116.567618333333	18298.774665240082	3611.7168	0	784
6023	116.567618333333	18299.731405427072	1061.3646	0	16
6023	116.567618333333	18299.776965240082	1042.141	0	16
6023	116.567618333333	18300.779265240082	2137.4333	0	16
6023	116.567618333333	18302.783865240082	687.95636	0	16
6023	116.567618333333	18303.74060542707	228.99994	0	16
6023	116.567618333333	18304.74290542707	227.17014	0	16
6023	116.567618333333	18305.74520542707	1614.0848	0	784
6023	116.567618333333	18305.790765240083	941.71783	0	16
6023	116.567618333333	18306.79306524008	795.09064	0	16
6023	116.567618333333	18307.795365240083	240.1586	0	16
6023	116.567618333333	18413.385138305624	13.528453	0	0
6023	116.567618333333	18417.394338305625	454.6407	0	0
6023	116.567618333333	18419.39893830562	1067.1564	0	16
6023	116.567618333333	18420.401238305625	2137.5586	0	16
6023	116.567618333333	18421.40353830562	821.59326	0	16
6023	116.567618333333	18422.40583830562	2370.285	0	784
6023	116.567618333333	18423.408138305625	1484.7574	0	16
6023	116.567618333333	18424.410438305622	1166.2666	0	16
6023	116.567618333333	18425.412738305622	2169.906	0	16
6023	116.567618333333	18427.417338305622	568.2822	0	0
6023	116.567618333333	18430.424238305623	173.04765	0	0
6023	116.567618333333	18475.963530962734	17.875425	0	0
6023	116.567618333333	18478.97043096273	365.46133	0	0
6023	116.567618333333	18479.972730962734	609.4578	0	0
6023	116.567618333333	18483.981930962735	1145.5538	0	16
6023	116.567618333333	18484.984230962735	2452.606	0	16
6023	116.567618333333	18485.98653096273	2758.7961	0	784
6023	116.567618333333	18486.98883096273	1162.6176	0	16
6023	116.567618333333	18489.99573096273	2818.5405	0	0
6023	116.567618333333	18494.004930962732	2169.976	0	0
6023	116.567618333333	18497.011830962732	27.297192	0	0
6023	116.567618333333	18498.002538763747	1467.7112	0	0
6023	116.567618333333	18498.014130962732	14.433402	0	0
6023	116.567618333333	18501.009438763747	2890.596	0	0
6023	116.567618333333	18502.011738763747	1199.352	0	0
6023	116.567618333333	18504.016338763748	921.9558	0	16
6023	116.567618333333	18505.018638763748	1225.4343	0	16
6023	116.567618333333	18506.020938763748	4398.225	0	784
6023	116.567618333333	18507.023238763748	1472.1953	0	16
6023	116.567618333333	18511.03243876375	1404.4713	0	0
6023	116.567618333333	18513.037038763745	1628.1948	0	0
6023	116.567618333333	18638.90221683323	1294.9373	0	16
6023	116.567618333333	18639.90451683323	2214.1123	0	16
6023	116.567618333333	18640.90681683323	2428.051	0	784
6023	116.567618333333	18641.909116833227	1538.8992	0	16
6023	116.567618333333	18642.91141683323	1839.104	0	16
6023	116.567618333333	18650.929816833228	3407.574	0	0
6023	116.567618333333	18698.25851917459	883.048	0	0
6023	116.567618333333	18700.263119174586	4124.569	0	784
6023	116.567618333333	18701.265419174586	2435.7083	0	16
6023	116.567618333333	18702.267719174586	3775.7852	0	16
6023	116.567618333333	18703.270019174586	1967.3945	0	16
6023	116.567618333333	18703.67095436085	1819.6111	0	0
6023	116.567618333333	18704.67325436085	1078.9597	0	0
6023	116.567618333333	18705.27461917459	2966.6216	0	0
6023	116.567618333333	18707.68015436085	1747.4763	0	16
6023	116.567618333333	18708.68245436085	2854.7148	0	784
6023	116.567618333333	18709.68475436085	1085.7051	0	16
6023	116.567618333333	18711.68935436085	1340.6737	0	16
6023	116.567618333333	18712.290719174587	66.04969	0	0
6023	116.567618333333	18712.69165436085	815.3924	0	16
6023	116.567618333333	18713.693954360846	613.8733	0	16
6023	116.567618333333	18720.710054360847	22.973354	0	0
6023	116.567618333333	18892.89467989098	674.84937	0	0
6023	116.567618333333	18895.90157989098	2646.275	0	784
6023	116.567618333333	18896.903879890982	1139.0978	0	16
6023	116.567618333333	18897.906179890982	2049.807	0	16
6023	116.567618333333	18898.90847989098	1253.445	0	16
6023	116.567618333333	18899.910779890983	1126.5602	0	16
6023	116.567618333333	18900.91307989098	2276.8755	0	784
6023	116.567618333333	18902.917679890983	494.26776	0	0
6023	116.567618333333	18904.92227989098	1205.5446	0	0
6023	116.567618333333	18907.92917989098	56.962284	0	0
6023	116.567618333333	18912.38841360085	576.1382	0	0
6023	116.567618333333	18912.38841360085	180.37779	0	0
6023	116.567618333333	18914.39301360085	1016.7524	0	16
6023	116.567618333333	18914.39301360085	363.97595	0	16
6023	116.567618333333	18915.39531360085	272.5934	0	16
6023	116.567618333333	18915.39531360085	1165.4457	0	16
6023	116.567618333333	18916.39761360085	1227.161	0	16
6023	116.567618333333	18916.39761360085	440.07855	0	16
6023	116.567618333333	18917.39991360085	844.09717	0	16
6023	116.567618333333	18919.40451360085	1093.2642	0	0
6023	116.567618333333	18919.40451360085	926.1306	0	0
6023	116.567618333333	18923.41371360085	1232.868	0	0
6023	116.567618333333	18923.41371360085	278.54703	0	0
6023	116.567618333333	18984.1745552375	80.4003	0	0
6023	116.567618333333	18984.1745552375	2080.4087	0	0
6023	116.567618333333	18986.1791552375	320.44656	0	0
6023	116.567618333333	18986.1791552375	1114.993	0	0
6023	116.567618333333	18990.1883552375	75.96395	0	0
6023	116.567618333333	18990.1883552375	1045.9592	0	16
6023	116.567618333333	18991.1906552375	827.3282	0	16
6023	116.567618333333	18991.1906552375	1106.3091	0	16
6023	116.567618333333	18992.1929552375	1083.3345	0	16
6023	116.567618333333	18992.1929552375	191.51411	0	16
6023	116.567618333333	18993.1952552375	429.2998	0	16
6023	116.567618333333	18994.1975552375	845.65607	0	16
6023	116.567618333333	18994.1975552375	1813.9764	0	784
6023	116.567618333333	19002.215955237498	37.503735	0	0
6023	116.567618333333	19419.483880063886	199.28954	0	0
6023	116.567618333333	19423.493080063887	1500.8628	0	16
6023	116.567618333333	19424.495380063887	2282.3242	0	16
6023	116.567618333333	19425.497680063887	1077.3805	0	16
6023	116.567618333333	19426.499980063887	3036.7883	0	784
6023	116.567618333333	19427.502280063887	1952.5037	0	16
6023	116.567618333333	19428.504580063887	1469.8748	0	16
6023	116.567618333333	19430.509180063887	1311.8004	0	16
6023	116.567618333333	19431.511480063888	1426.315	0	16
6023	116.567618333333	19432.513780063888	1968.729	0	784
6023	116.567618333333	19432.963490827777	10.719108	0	0
6023	116.567618333333	19434.663557422857	27.391914	0	0
6023	116.567618333333	19436.668157422857	968.17896	0	0
6023	116.567618333333	19437.974990827777	859.24615	0	16
6023	116.567618333333	19438.527580063885	58.40456	0	0
6023	116.567618333333	19438.672757422857	800.7714	0	0
6023	116.567618333333	19438.977290827777	1008.8449	0	16
6023	116.567618333333	19439.675057422857	920.44446	0	0
6023	116.567618333333	19439.979590827777	1658.1641	0	16
6023	116.567618333333	19440.981890827778	1168.6912	0	16
6023	116.567618333333	19441.679657422857	1525.7844	0	16
6023	116.567618333333	19441.984190827778	2143.0332	0	16
6023	116.567618333333	19442.681957422854	2083.7195	0	16
6023	116.567618333333	19442.986490827778	2202.5354	0	784
6023	116.567618333333	19443.684257422854	1046.925	0	16
6023	116.567618333333	19444.991090827778	1524.9886	0	0
6023	116.567618333333	19445.993390827778	2510.234	0	0
6023	116.567618333333	19446.691157422854	2216.6177	0	0
6023	116.567618333333	19447.693457422854	762.1912	0	0
6023	116.567618333333	19449.000290827775	545.2805	0	0
6023	116.567618333333	19450.700357422855	217.82628	0	0
6023	116.567618333333	19451.702657422855	149.54697	0	0
6023	116.567618333333	19453.707257422855	820.779	0	0
6023	116.567618333333	19480.109630758336	1824.3362	0	0
6023	116.567618333333	19482.114230758336	3405.0544	0	784
6023	116.567618333333	19483.116530758336	2154.3396	0	16
6023	116.567618333333	19484.118830758336	1816.3599	0	16
6023	116.567618333333	19485.121130758336	2179.9424	0	16
6023	116.567618333333	19487.193168000314	3156.1858	0	0
6023	116.567618333333	19488.128030758337	2283.1228	0	0
6023	116.567618333333	19491.134930758333	1692.4305	0	16
6023	116.567618333333	19492.204668000315	3705.7976	0	784
6023	116.567618333333	19493.206968000315	1760.6664	0	16
6023	116.567618333333	19494.209268000315	1660.7535	0	16
6023	116.567618333333	19495.211568000315	3407.4429	0	16
6023	116.567618333333	19496.213868000315	2394.049	0	16
6023	116.567618333333	19498.218468000316	1707.9889	0	0
6023	116.567618333333	19500.223068000312	1291.5258	0	0
6023	116.567618333333	19501.225368000312	2030.2156	0	0
6023	116.567618333333	19510.25058310448	844.8648	0	0
6023	116.567618333333	19513.25748310448	1941.5686	0	16
6023	116.567618333333	19514.25978310448	1416.9949	0	16
6023	116.567618333333	19515.26208310448	2014.0852	0	784
6023	116.567618333333	19518.26898310448	1353.0325	0	0
6023	116.567618333333	19520.273583104477	778.1508	0	0
6023	116.567618333333	19521.275883104478	604.7097	0	0
6023	116.567618333333	19524.282783104478	145.74033	0	0
6023	116.567618333333	19527.289683104478	27.208109	0	0
6023	116.567618333333	19599.04892524759	424.24573	0	0
6023	116.567618333333	19599.04892524759	164.71735	0	0
6023	116.567618333333	19603.05812524759	1354.4749	0	16
6023	116.567618333333	19604.060425247586	1694.3105	0	16
6023	116.567618333333	19605.06272524759	910.81934	0	16
6023	116.567618333333	19606.06502524759	1526.3549	0	16
6023	116.567618333333	19607.067325247586	1774.8353	0	784
6023	116.567618333333	19607.067325247586	1409.5331	0	16
6023	116.567618333333	19608.06962524759	1167.5111	0	16
6023	116.567618333333	19608.06962524759	344.75943	0	16
6023	116.567618333333	19619.10518601768	2240.5554	0	0
6023	116.567618333333	19621.109786017685	835.17975	0	0
6023	116.567618333333	19623.11438601768	1316.5457	0	0
6023	116.567618333333	19624.99899130281	297.1424	0	0
6023	116.567618333333	19624.99899130281	2009.7288	0	0
6023	116.567618333333	19626.121286017682	947.138	0	16
6023	116.567618333333	19627.00359130281	705.95996	0	0
6023	116.567618333333	19627.00359130281	1136.3939	0	0
6023	116.567618333333	19627.123586017686	1784.4548	0	16
6023	116.567618333333	19628.00589130281	919.8895	0	0
6023	116.567618333333	19628.125886017682	2725.5237	0	16
6023	116.567618333333	19629.128186017682	890.3282	0	16
6023	116.567618333333	19630.01049130281	832.9362	0	16
6023	116.567618333333	19630.01049130281	1186.6979	0	16
6023	116.567618333333	19631.012791302812	332.11148	0	16
6023	116.567618333333	19631.012791302812	1195.5356	0	16
6023	116.567618333333	19632.01509130281	1122.2954	0	16
6023	116.567618333333	19632.01509130281	382.8007	0	16
6023	116.567618333333	19632.135086017683	1105.6714	0	0
6023	116.567618333333	19635.02199130281	640.4488	0	0
6023	116.567618333333	19635.02199130281	459.27283	0	0
6023	116.567618333333	19636.024291302812	476.0391	0	0
6023	116.567618333333	19636.024291302812	1092.1272	0	0
6023	116.567618333333	19638.02889130281	227.64355	0	0
6023	116.567618333333	19638.02889130281	2064.4404	0	0
6023	116.567618333333	19641.03579130281	1875.8274	0	0
6023	116.567618333333	19641.03579130281	54.538876	0	0
6023	116.567618333333	19702.720171315832	780.1184	0	0
6023	116.567618333333	19705.727071315832	1325.3425	0	16
6023	116.567618333333	19706.729371315832	1108.419	0	16
6023	116.567618333333	19707.73167131583	1262.2404	0	16
6023	116.567618333333	19709.736271315833	926.14124	0	0
6023	116.567618333333	19711.740871315833	1401.2732	0	0
6023	116.567618333333	19716.75237131583	487.27795	0	0
6023	116.567618333333	19717.75467131583	36.50775	0	0
6023	116.567618333333	19745.74318176505	28.108711	0	0
6023	116.567618333333	19748.75008176505	1015.72015	0	0
6023	116.567618333333	19748.75008176505	334.7261	0	0
6023	116.567618333333	19751.75698176505	1686.9508	0	0
6023	116.567618333333	19751.75698176505	1053.452	0	0
6023	116.567618333333	19753.761581765055	1373.7953	0	16
6023	116.567618333333	19753.761581765055	221.45412	0	16
6023	116.567618333333	19754.76388176505	1388.219	0	16
6023	116.567618333333	19755.76618176505	1313.2565	0	16
6023	116.567618333333	19755.76618176505	2150.9954	0	784
6023	116.567618333333	19756.768481765055	547.9441	0	16
6023	116.567618333333	19763.784581765052	111.55301	0	0
6023	116.567618333333	19765.491366865357	47.624245	0	0
6023	116.567618333333	19767.793781765053	11.617754	0	0
6023	116.567618333333	19769.500566865354	1325.1095	0	0
6023	116.567618333333	19770.502866865358	3167.779	0	0
6023	116.567618333333	19774.512066865358	900.6412	0	0
6023	116.567618333333	19775.514366865355	2386.434	0	0
6023	116.567618333333	19777.518966865355	922.3693	0	0
6023	116.567618333333	19779.52356686536	1235.3392	0	0
6023	116.567618333333	19779.52852802875	1068.9834	0	0
6023	116.567618333333	19781.533128028746	1538.9648	0	0
6023	116.567618333333	19783.537728028747	2764.846	0	16
6023	116.567618333333	19784.53506686536	65.91714	0	0
6023	116.567618333333	19784.540028028747	2468.634	0	16
6023	116.567618333333	19785.542328028747	2967.5737	0	784
6023	116.567618333333	19786.539666865356	18.901556	0	0
6023	116.567618333333	19786.54462802875	2101.0962	0	16
6023	116.567618333333	19787.54196686536	10.200292	0	0
6023	116.567618333333	19792.558428028748	1657.6637	0	0
6023	116.567618333333	19981.713089477504	1173.7988	0	16
6023	116.567618333333	19982.715389477504	2556.4346	0	784
6023	116.567618333333	19983.717689477504	1422.7273	0	16
6023	116.567618333333	19984.719989477504	1953.7532	0	16
6023	116.567618333333	19986.724589477504	682.9669	0	0
6023	116.567618333333	19989.731489477505	324.8727	0	0
6023	116.567618333333	19991.7360894775	125.89463	0	0
6023	116.567618333333	19992.738389477505	1458.2583	0	0
6023	116.567618333333	19994.7429894775	20.63315	0	0
6023	116.567618333333	20146.78442436854	728.75867	0	16
6023	116.567618333333	20147.78672436854	1426.1729	0	784
6023	116.567618333333	20148.78902436854	676.7162	0	16
6023	116.567618333333	20150.79362436854	1050.1667	0	0
6023	116.567618333333	20151.79592436854	544.1739	0	0
6023	116.567618333333	20151.79592436854	842.91077	0	0
6023	116.567618333333	20154.80282436854	322.44766	0	0
6023	116.567618333333	20154.80282436854	428.90613	0	0
6023	116.567618333333	20157.80972436854	83.1471	0	0
6023	116.567618333333	20159.81432436854	27.848206	0	0
6023	116.567618333333	20318.050726591664	488.58154	0	0
6023	116.567618333333	20318.050726591664	122.97132	0	0
6023	116.567618333333	20322.059926591664	1044.6787	0	16
6023	116.567618333333	20323.02784519286	23.59224	0	0
6023	116.567618333333	20323.062226591665	249.2025	0	16
6023	116.567618333333	20323.062226591665	1424.9968	0	16
6023	116.567618333333	20324.03014519286	67.57208	0	16
6023	116.567618333333	20324.03014519286	105.59374	0	16
6023	116.567618333333	20324.064526591665	1384.391	0	16
6023	116.567618333333	20324.064526591665	2163.3643	0	784
6023	116.567618333333	20326.03474519286	306.67206	0	0
6023	116.567618333333	20326.069126591665	1080.2958	0	0
6023	116.567618333333	20328.03934519286	780.7361	0	0
6023	116.567618333333	20328.03934519286	1274.0392	0	0
6023	116.567618333333	20328.073726591665	673.5264	0	0
6023	116.567618333333	20328.073726591665	1099.0897	0	0
6023	116.567618333333	20331.04624519286	1455.1771	0	16
6023	116.567618333333	20331.08062659166	436.7261	0	16
6023	116.567618333333	20332.04854519286	1517.2224	0	16
6023	116.567618333333	20332.04854519286	599.0447	0	16
6023	116.567618333333	20332.08292659166	148.33289	0	16
6023	116.567618333333	20332.08292659166	58.566254	0	0
6023	116.567618333333	20333.05084519286	1296.6154	0	16
6023	116.567618333333	20334.053145192862	81.35437	0	0
6023	116.567618333333	20334.053145192862	1341.8455	0	16
6023	116.567618333333	20336.057745192862	140.36783	0	0
6023	116.567618333333	20336.057745192862	932.272	0	0
6023	116.567618333333	20336.092126591662	17.362656	0	0
6023	116.567618333333	20337.060045192862	3504.2466	0	0
6023	116.567618333333	20337.060045192862	717.1169	0	0
6023	116.567618333333	20343.07384519286	58.03188	0	0
6023	116.567618333333	20343.07384519286	2327.2615	0	0
6023	116.567618333333	20680.40065408183	1649.7319	0	0
6023	116.567618333333	20682.405254081827	2059.494	0	0
6023	116.567618333333	20683.40755408183	1504.6643	0	0
6023	116.567618333333	20686.41445408183	1075.2312	0	16
6023	116.567618333333	20687.416754081827	2232.6252	0	784
6023	116.567618333333	20688.419054081827	1898.9596	0	16
6023	116.567618333333	20690.423654081827	1640.2864	0	0
6023	116.567618333333	20691.425954081828	2302.4133	0	0
6023	116.567618333333	20691.533229446664	1264.7612	0	16
6023	116.567618333333	20692.535529446664	1385.8977	0	16
6023	116.567618333333	20693.537829446665	1535.0536	0	16
6023	116.567618333333	20693.537829446665	340.48447	0	16
6023	116.567618333333	20694.540129446665	729.95715	0	16
6023	116.567618333333	20694.540129446665	1515.4598	0	16
6023	116.567618333333	20695.542429446665	1401.817	0	16
6023	116.567618333333	20695.542429446665	1753.1328	0	784
6023	116.567618333333	20697.439754081828	174.05266	0	0
6023	116.567618333333	20699.551629446665	584.3773	0	0
6023	116.567618333333	20699.551629446665	1132.7262	0	0
6023	116.567618333333	20700.44665408183	20.674725	0	0
6023	116.567618333333	20701.448954081825	11.267266	0	0
6023	116.567618333333	20705.565429446662	40.645588	0	0
6023	116.567618333333	20706.567729446662	22.895344	0	0
6023	116.567618333333	20756.23523686854	12.179053	0	0
6023	116.567618333333	20759.24213686854	168.24152	0	0
6023	116.567618333333	20760.24443686854	291.15994	0	0
6023	116.567618333333	20762.24903686854	613.25323	0	0
6023	116.567618333333	20764.25363686854	104.14407	0	16
6023	116.567618333333	20764.25363686854	881.3525	0	16
6023	116.567618333333	20765.25593686854	936.97205	0	784
6023	116.567618333333	20765.25593686854	128.04718	0	16
6023	116.567618333333	20766.25823686854	914.0061	0	16
6023	116.567618333333	20769.26513686854	241.99385	0	0
6023	116.567618333333	20769.26513686854	621.58887	0	0
6023	116.567618333333	20776.281236868537	44.064148	0	0
6023	116.567618333333	20776.281236868537	17.009079	0	0
6023	116.567618333333	20778.285836868537	14.555001	0	0
6023	116.567618333333	21136.162257980894	14.201256	0	0
6023	116.567618333333	21142.176057980894	1172.1963	0	0
6023	116.567618333333	21145.182957980895	940.5609	0	16
6023	116.567618333333	21146.185257980895	2196.3013	0	784
6023	116.567618333333	21147.187557980895	1383.4628	0	16
6023	116.567618333333	21149.192157980895	2339.046	0	0
6023	116.567618333333	21150.194457980895	1415.0851	0	0
6023	116.567618333333	21153.201357980895	1079.002	0	16
6023	116.567618333333	21154.203657980896	1714.5237	0	784
6023	116.567618333333	21155.205957980892	986.7145	0	16
6023	116.567618333333	21158.212857980892	23.851368	0	0
6023	116.567618333333	21158.286969476427	97.93131	0	0
6023	116.567618333333	21158.286969476427	2969.9753	0	0
6023	116.567618333333	21160.291569476427	350.7633	0	0
6023	116.567618333333	21160.291569476427	3699.818	0	0
6023	116.567618333333	21161.237190142427	14.190719	0	0
6023	116.567618333333	21161.293869476427	759.1713	0	0
6023	116.567618333333	21161.293869476427	546.6139	0	0
6023	116.567618333333	21163.298469476427	584.0194	0	0
6023	116.567618333333	21163.298469476427	974.11566	0	0
6023	116.567618333333	21165.032732325624	531.99677	0	16
6023	116.567618333333	21165.032732325624	1132.8329	0	16
6023	116.567618333333	21165.303069476427	1191.8042	0	16
6023	116.567618333333	21166.035032325624	1322.6052	0	16
6023	116.567618333333	21166.248690142427	900.5043	0	16
6023	116.567618333333	21166.305369476428	1239.5946	0	16
6023	116.567618333333	21166.305369476428	144.94571	0	16
6023	116.567618333333	21167.037332325624	99.29128	0	16
6023	116.567618333333	21167.037332325624	1428.8579	0	16
6023	116.567618333333	21167.250990142424	891.15234	0	16
6023	116.567618333333	21167.307669476428	1169.6124	0	16
6023	116.567618333333	21167.307669476428	46.196686	0	16
6023	116.567618333333	21168.03963232562	1437.9353	0	16
6023	116.567618333333	21168.03963232562	679.99084	0	16
6023	116.567618333333	21168.253290142424	1140.8516	0	16
6023	116.567618333333	21169.041932325625	651.10034	0	16
6023	116.567618333333	21169.041932325625	1355.6234	0	16
6023	116.567618333333	21169.312269476428	1682.8358	0	16
6023	116.567618333333	21169.312269476428	872.29474	0	16
6023	116.567618333333	21170.044232325625	1394.2743	0	16
6023	116.567618333333	21170.044232325625	1203.0856	0	16
6023	116.567618333333	21170.257890142424	907.40594	0	16
6023	116.567618333333	21171.260190142424	1012.8992	0	16
6023	116.567618333333	21172.262490142424	1092.6208	0	16
6023	116.567618333333	21174.267090142428	1087.8701	0	0
6023	116.567618333333	21174.32376947643	175.72917	0	0
6023	116.567618333333	21174.32376947643	1569.6313	0	0
6023	116.567618333333	21175.269390142425	918.31226	0	0
6023	116.567618333333	21178.276290142425	269.2587	0	0
6023	116.567618333333	21179.278590142425	1228.2324	0	0
6023	116.567618333333	21180.094307258125	1415.2203	0	0
6023	116.567618333333	21182.098907258125	1074.2538	0	16
6023	116.567618333333	21182.098907258125	1788.4537	0	16
6023	116.567618333333	21183.101207258125	1132.703	0	16
6023	116.567618333333	21183.101207258125	1801.5273	0	784
6023	116.567618333333	21184.103507258125	1700.0118	0	16
6023	116.567618333333	21185.105807258125	1510.1475	0	16
6023	116.567618333333	21185.105807258125	395.19223	0	16
6023	116.567618333333	21186.108107258126	1268.1487	0	16
6023	116.567618333333	21186.108107258126	1182.7638	0	16
6023	116.567618333333	21188.112707258122	766.34503	0	0
6023	116.567618333333	21194.126507258123	59.711296	0	0
6023	116.567618333333	21194.126507258123	3634.945	0	0
6023	116.567618333333	21773.325658056285	539.57733	0	0
6023	116.567618333333	21774.32795805628	2918.0188	0	0
6023	116.567618333333	21777.33485805628	1812.8495	0	0
6023	116.567618333333	21779.33945805628	2423.4944	0	784
6023	116.567618333333	21780.341758056282	1471.7603	0	16
6023	116.567618333333	21781.344058056286	1297.0098	0	16
6023	116.567618333333	21783.348658056282	2896.5632	0	784
6023	116.567618333333	21784.350958056286	2073.6606	0	16
6023	116.567618333333	21785.353258056282	1894.821	0	16
6023	116.567618333333	21786.355558056282	1474.4534	0	16
6023	116.567618333333	21788.360158056283	2051.868	0	0
6023	116.567618333333	21791.367058056283	76.004814	0	0
6023	116.567618333333	21987.6776957275	251.82887	0	0
6023	116.567618333333	21987.6776957275	800.32184	0	0
6023	116.567618333333	21990.6845957275	782.8649	0	0
6023	116.567618333333	21990.6845957275	300.06763	0	0
6023	116.567618333333	21992.6891957275	1040.74	0	16
6023	116.567618333333	21993.6914957275	1113.5634	0	16
6023	116.567618333333	21993.6914957275	1698.8103	0	784
6023	116.567618333333	21994.693795727497	608.5464	0	16
6023	116.567618333333	21995.6960957275	1004.4642	0	16
6023	116.567618333333	21995.6960957275	35.32924	0	0
6023	116.567618333333	21996.6983957275	874.82684	0	16
6023	116.567618333333	21997.700695727497	722.83417	0	16
6023	116.567618333333	21997.700695727497	1031.3573	0	784
6023	116.567618333333	21999.7052957275	426.7183	0	0
6023	116.567618333333	21999.7052957275	761.47546	0	0
6023	116.567618333333	22004.716795727498	54.921055	0	0
6023	116.567618333333	22004.716795727498	890.67334	0	0
6023	116.567618333333	22698.80865213321	1080.9962	0	0
6023	116.567618333333	22700.813252133208	1116.7837	0	0
6023	116.567618333333	22703.82015213321	949.5328	0	16
6023	116.567618333333	22704.822452133212	1299.9194	0	16
6023	116.567618333333	22705.82475213321	2784.9224	0	784
6023	116.567618333333	22708.83165213321	2418.9912	0	0
6023	116.567618333333	22713.84315213321	125.74292	0	0
6023	116.567618333333	22716.85005213321	28.328714	0	0
6023	116.567618333333	22717.85235213321	16.152115	0	0
6023	116.567618333333	23282.22872606125	1303.1239	0	16
6023	116.567618333333	23283.23102606125	1026.4373	0	16
6023	116.567618333333	23284.23332606125	4509.864	0	784
6023	116.567618333333	23286.23792606125	1420.5466	0	0
6023	116.567618333333	23289.24482606125	1534.1167	0	0
6023	116.567618333333	23293.254026061248	1922.2594	0	0
6023	116.567618333333	23294.256326061248	106.109924	0	0
6023	116.567618333333	23509.19664451828	1813.7631	0	0
6023	116.567618333333	23512.20354451828	732.72296	0	0
6023	116.567618333333	23515.21044451828	1239.3743	0	0
6023	116.567618333333	23517.21504451828	1375.7936	0	16
6023	116.567618333333	23518.21734451828	1414.104	0	16
6023	116.567618333333	23519.21964451828	1690.426	0	16
6023	116.567618333333	23521.224244518282	1377.8275	0	0
6023	116.567618333333	23522.226544518282	1462.2648	0	0
6023	116.567618333333	23524.231144518282	1534.5066	0	0
6023	116.567618333333	23527.23804451828	167.49345	0	0
6023	116.567618333333	24077.3015600284	2509.2458	0	0
6023	116.567618333333	24082.3130600284	2299.7488	0	16
6023	116.567618333333	24083.315360028402	3449.6553	0	784
6023	116.567618333333	24084.3176600284	1905.4546	0	16
6023	116.567618333333	24087.3245600284	2275.3533	0	784
6023	116.567618333333	24088.3268600284	1072.6346	0	16
6023	116.567618333333	24089.329160028403	1243.9246	0	16
6023	116.567618333333	24090.3314600284	1788.4269	0	16
6023	116.567618333333	25487.90858270427	2612.5417	0	0
6023	116.567618333333	25487.90858270427	102.51188	0	0
6023	116.567618333333	25493.92238270427	1007.70703	0	16
6023	116.567618333333	25493.92238270427	954.13574	0	16
6023	116.567618333333	25494.924682704273	1123.1263	0	16
6023	116.567618333333	25494.924682704273	267.3267	0	16
6023	116.567618333333	25495.92698270427	962.9445	0	16
6023	116.567618333333	25496.929282704274	1165.4237	0	16
6023	116.567618333333	25496.929282704274	377.76306	0	16
6023	116.567618333333	25497.931582704274	1093.7389	0	16
6023	116.567618333333	25497.931582704274	1722.3854	0	784
6023	116.567618333333	25501.94078270427	924.3071	0	0
6023	116.567618333333	25501.94078270427	528.4887	0	0
6023	116.567618333333	25507.95458270427	54.818954	0	0
6023	116.567618333333	25507.95458270427	1111.0192	0	0
6026	116.613618333333	806.5993749023437	68280.88	0	0
6026	116.613618333333	807.6016749023437	21669.059	0	0
6026	116.613618333333	831.5870458007812	38986.184	0	0
6026	116.613618333333	832.5893458007812	19384.23	0	0
6026	116.613618333333	850.6450291992187	46963.156	0	0
6026	116.613618333333	851.6473291992187	20860.703	0	0
6026	116.613618333333	859.7862645507812	42019.367	0	0
6026	116.613618333333	860.7885645507812	47221.164	0	0
6026	116.613618333333	882.5558263183593	61599.734	0	0
6026	116.613618333333	883.1154576660156	49243.91	0	0
6026	116.613618333333	883.5581263183593	27582.729	0	0
6026	116.613618333333	884.1177576660156	23768.268	0	0
6026	116.613618333333	885.244211328125	14664.817	0	0
6026	116.613618333333	885.5627263183593	5438.4443	0	0
6026	116.613618333333	886.2465113281249	60012.24	0	0
6026	116.613618333333	888.1269576660155	43.631653	0	0
6026	116.613618333333	888.2511113281249	17149.703	0	0
6026	116.613618333333	909.3841954589843	59362.742	0	0
6026	116.613618333333	910.3864954589843	42179.02	0	0
6026	116.613618333333	912.3910954589843	1903.8636	0	0
6026	116.613618333333	945.1163121582031	44369.906	0	0
6026	116.613618333333	946.1186121582031	20712.29	0	0
6026	116.613618333333	947.1956883789062	14083.725	0	0
6026	116.613618333333	948.123212158203	1514.3071	0	0
6026	116.613618333333	948.1283360839843	51005.996	0	0
6026	116.613618333333	948.1979883789062	21635.49	0	0
6026	116.613618333333	949.125512158203	281.6226	0	0
6026	116.613618333333	949.1306360839843	25361.643	0	0
6026	116.613618333333	950.2025883789062	17292.031	0	0
6026	116.613618333333	952.1375360839843	327.7171	0	0
6026	116.613618333333	970.4051915527343	49669.09	0	0
6026	116.613618333333	971.4074915527343	21755.014	0	0
6026	116.613618333333	972.0292455078124	30875.445	0	16
6026	116.613618333333	973.0315455078124	18238.791	0	16
6026	116.613618333333	973.4120915527343	1734.8292	0	0
6026	116.613618333333	974.0338455078124	5003.629	0	16
6026	116.613618333333	975.4580479980468	22367.21	0	16
6026	116.613618333333	976.4603479980468	33882.875	0	16
6026	116.613618333333	977.4649754882812	29343.416	0	16
6026	116.613618333333	977.9352208496093	69583.14	0	784
6026	116.613618333333	978.4649479980468	818.79376	0	0
6026	116.613618333333	978.4672754882812	15636.372	0	16
6026	116.613618333333	978.9375208496093	30848.184	0	16
6026	116.613618333333	979.0397740722656	39503.4	0	0
6026	116.613618333333	979.9398208496093	22491.617	0	16
6026	116.613618333333	980.0420740722656	40748.98	0	0
6026	116.613618333333	980.4695479980468	24.34009	0	0
6026	116.613618333333	980.4718754882812	74048.664	0	0
6026	116.613618333333	982.4764754882812	32.529453	0	0
6026	116.613618333333	982.4772435546874	31285.756	0	16
6026	116.613618333333	983.4795435546874	73097.86	0	784
6026	116.613618333333	983.9490208496093	10.21723	0	0
6026	116.613618333333	984.4818435546874	9033.427	0	16
6026	116.613618333333	1012.7466217122395	23725.76	0	16
6026	116.613618333333	1013.7489217122395	22659.371	0	16
6026	116.613618333333	1014.7512217122395	23535.021	0	16
6026	116.613618333333	1015.7535217122395	19789.787	0	16
6026	116.613618333333	1017.7581217122395	67.84478	0	0
6026	116.613618333333	1019.7668858886718	48540.63	0	0
6026	116.613618333333	1020.7691858886718	27128.49	0	0
6026	116.613618333333	1022.7737858886718	2017.9253	0	0
6026	116.613618333333	1025.09211171875	50577.277	0	0
6026	116.613618333333	1025.7806858886718	11.107583	0	0
6026	116.613618333333	1026.09441171875	41388.707	0	0
6026	116.613618333333	1028.09901171875	105955.625	0	0
6026	116.613618333333	1032.5221654296874	31588.18	0	0
6026	116.613618333333	1033.2583104492187	34511.656	0	0
6026	116.613618333333	1033.5244654296876	35253.49	0	0
6026	116.613618333333	1033.7000518880207	36790.63	0	16
6026	116.613618333333	1034.2606104492188	39100.0	0	0
6026	116.613618333333	1034.7023518880208	10457.946	0	16
6026	116.613618333333	1035.1148875	54529.13	0	16
6026	116.613618333333	1035.7046518880206	68092.32	0	16
6026	116.613618333333	1035.7680450520832	126527.59	0	784
6026	116.613618333333	1036.1171875	96754.945	0	16
6026	116.613618333333	1036.7703450520833	52711.926	0	16
6026	116.613618333333	1036.963937890625	46408.01	0	0
6026	116.613618333333	1037.1194874999999	17038.434	0	16
6026	116.613618333333	1037.27277578125	28673.748	0	0
6026	116.613618333333	1037.7726450520831	22820.027	0	16
6026	116.613618333333	1037.8316029947916	92134.77	0	16
6026	116.613618333333	1037.966237890625	71749.586	0	0
6026	116.613618333333	1038.1638890625	97962.13	0	0
6026	116.613618333333	1038.2698104492188	61.36122	0	0
6026	116.613618333333	1038.27507578125	18648.004	0	0
6026	116.613618333333	1038.2966095052082	54902.527	0	16
6026	116.613618333333	1038.8339029947917	69150.23	0	16
6026	116.613618333333	1039.1661890625	78207.73	0	0
6026	116.613618333333	1039.2989095052083	35874.73	0	16
6026	116.613618333333	1039.7772450520831	1221.3015	0	0
6026	116.613618333333	1039.8362029947916	35348.832	0	16
6026	116.613618333333	1040.1263875	99.832954	0	0
6026	116.613618333333	1040.3012095052081	36965.367	0	16
6026	116.613618333333	1040.7795450520832	230.78128	0	0
6026	116.613618333333	1040.8385029947917	26991.248	0	16
6026	116.613618333333	1041.3035095052082	2627.5332	0	0
6026	116.613618333333	1041.8379002929687	72090.09	0	16
6026	116.613618333333	1041.8408029947916	1557.1918	0	0
6026	116.613618333333	1041.975437890625	86.09684	0	0
6026	116.613618333333	1042.1730890625	962.6291	0	0
6026	116.613618333333	1042.3058095052081	560.4709	0	0
6026	116.613618333333	1042.8402002929688	39047.754	0	16
6026	116.613618333333	1043.1753890625	183.30739	0	0
6026	116.613618333333	1044.310409505208	18.592669	0	0
6026	116.613618333333	1044.8448002929688	32333.055	0	0
6026	116.613618333333	1045.8471002929687	722.36487	0	0
6026	116.613618333333	1047.8517002929686	24.492167	0	0
6026	116.613618333333	1050.9807225585937	89864.586	0	784
6026	116.613618333333	1051.9830225585938	28022.533	0	16
6026	116.613618333333	1052.9853225585937	24743.078	0	16
6026	116.613618333333	1054.9899225585937	544.36664	0	0
6026	116.613618333333	1056.9945225585936	19.511274	0	0
6026	116.613618333333	1066.3670750976562	32404.898	0	0
6026	116.613618333333	1067.2344350260416	35290.31	0	16
6026	116.613618333333	1067.2807713867187	43244.35	0	0
6026	116.613618333333	1067.3693750976563	49579.19	0	0
6026	116.613618333333	1067.7479344726562	42261.117	0	0
6026	116.613618333333	1068.2367350260417	27067.947	0	16
6026	116.613618333333	1068.2830713867188	35265.516	0	0
6026	116.613618333333	1068.7502344726563	23785.033	0	0
6026	116.613618333333	1069.2390350260416	27585.127	0	16
6026	116.613618333333	1071.7571344726562	504.8473	0	0
6026	116.613618333333	1072.2922713867188	105.79219	0	0
6026	116.613618333333	1078.7594090820312	63511.914	0	0
6026	116.613618333333	1079.7617090820313	41852.293	0	0
6026	116.613618333333	1084.2100209635416	54112.75	0	16
6026	116.613618333333	1084.714914453125	51564.133	0	0
6026	116.613618333333	1085.2123209635417	34924.234	0	16
6026	116.613618333333	1085.717214453125	36741.867	0	0
6026	116.613618333333	1086.2146209635416	11316.491	0	16
6026	116.613618333333	1087.2169209635417	11907.062	0	16
6026	116.613618333333	1089.3756200195312	41050.598	0	0
6026	116.613618333333	1090.2238209635416	29.89407	0	0
6026	116.613618333333	1090.3779200195313	38515.105	0	0
6026	116.613618333333	1090.728714453125	27.733402	0	0
6026	116.613618333333	1094.4706517578124	24686.057	0	0
6026	116.613618333333	1095.3894200195311	24.056019	0	0
6026	116.613618333333	1095.4729517578126	20295.014	0	0
6026	116.613618333333	1096.2441502929687	87410.61	0	0
6026	116.613618333333	1097.2464502929688	52666.004	0	0
6026	116.613618333333	1097.3195287109374	22169.322	0	0
6026	116.613618333333	1098.3156224609374	67779.984	0	0
6026	116.613618333333	1098.3218287109376	12822.197	0	0
6026	116.613618333333	1099.3179224609376	39202.297	0	0
6026	116.613618333333	1101.2556502929688	264.80936	0	0
6026	116.613618333333	1103.3271224609375	203.21283	0	0
6026	116.613618333333	1104.71369375	52257.37	0	0
6026	116.613618333333	1105.71599375	39518.484	0	0
6026	116.613618333333	1106.4578954101562	81078.93	0	0
6026	116.613618333333	1107.4601954101563	40297.062	0	0
6026	116.613618333333	1109.4647954101563	11196.383	0	16
6026	116.613618333333	1110.4670954101562	1155.2418	0	16
6026	116.613618333333	1110.72749375	32.823032	0	0
6026	116.613618333333	1111.4693954101563	251.34367	0	16
6026	116.613618333333	1112.4716954101561	49.702667	0	16
6026	116.613618333333	1116.1738377929687	23650.959	0	0
6026	116.613618333333	1117.1761377929688	90834.26	0	0
6026	116.613618333333	1135.6485692382812	33869.93	0	0
6026	116.613618333333	1136.3234959960937	64993.984	0	0
6026	116.613618333333	1136.6508692382813	69122.664	0	0
6026	116.613618333333	1137.3257959960938	19314.074	0	0
6026	116.613618333333	1137.9108673177082	74077.63	0	784
6026	116.613618333333	1138.9131673177083	33109.184	0	16
6026	116.613618333333	1139.3303959960938	50398.254	0	0
6026	116.613618333333	1139.9154673177081	46999.4	0	16
6026	116.613618333333	1140.830148828125	50756.133	0	0
6026	116.613618333333	1141.3349959960938	121.991	0	0
6026	116.613618333333	1141.832448828125	45583.17	0	0
6026	116.613618333333	1142.9223673177082	281.13403	0	0
6026	116.613618333333	1143.837048828125	28620.164	0	0
6026	116.613618333333	1145.841648828125	196.95912	0	0
6026	116.613618333333	1161.536691796875	37725.633	0	0
6026	116.613618333333	1162.538991796875	28392.504	0	0
6026	116.613618333333	1164.539865625	80731.56	0	784
6026	116.613618333333	1164.543591796875	4156.2856	0	16
6026	116.613618333333	1165.4663182617187	60153.977	0	0
6026	116.613618333333	1165.542165625	33050.992	0	16
6026	116.613618333333	1165.545891796875	716.6813	0	16
6026	116.613618333333	1166.4686182617188	31730.62	0	0
6026	116.613618333333	1166.544465625	12851.394	0	16
6026	116.613618333333	1166.548191796875	164.48514	0	16
6026	116.613618333333	1168.2468358398437	45003.39	0	0
6026	116.613618333333	1169.2491358398438	39424.043	0	0
6026	116.613618333333	1171.2537358398438	70497.71	0	0
6026	116.613618333333	1171.8738800130207	39657.46	0	16
6026	116.613618333333	1172.4764500976562	43984.66	0	0
6026	116.613618333333	1172.4824182617187	10.0832405	0	0
6026	116.613618333333	1172.8761800130208	47215.28	0	16
6026	116.613618333333	1173.1192413411457	53196.754	0	16
6026	116.613618333333	1173.2323705078124	23811.459	0	0
6026	116.613618333333	1173.4787500976563	39400.598	0	0
6026	116.613618333333	1173.735422265625	41219.453	0	0
6026	116.613618333333	1173.8784800130206	9651.908	0	16
6026	116.613618333333	1174.1215413411458	34320.137	0	16
6026	116.613618333333	1174.2346705078126	14788.472	0	0
6026	116.613618333333	1174.2606358398436	41.983547	0	0
6026	116.613618333333	1174.2611180664062	44984.82	0	0
6026	116.613618333333	1174.737722265625	25599.97	0	0
6026	116.613618333333	1174.8807800130207	2965.4915	0	16
6026	116.613618333333	1175.1238413411456	31890.547	0	16
6026	116.613618333333	1175.2634180664063	45037.625	0	0
6026	116.613618333333	1176.8853800130207	178.9117	0	0
6026	116.613618333333	1177.2680180664063	52106.59	0	0
6026	116.613618333333	1178.1307413411457	249.30188	0	0
6026	116.613618333333	1178.2703180664062	879.6793	0	0
6026	116.613618333333	1178.4902500976561	41.033173	0	0
6026	116.613618333333	1178.746922265625	185.9585	0	0
6026	116.613618333333	1179.8984471679687	46652.195	0	0
6026	116.613618333333	1180.2749180664061	41.966225	0	0
6026	116.613618333333	1180.7946263671874	72329.805	0	0
6026	116.613618333333	1180.9007471679688	21818.889	0	0
6026	116.613618333333	1181.7969263671876	155114.14	0	0
6026	116.613618333333	1182.0184422851562	39497.344	0	0
6026	116.613618333333	1182.9053471679688	10905.94	0	0
6026	116.613618333333	1183.0207422851563	24852.791	0	0
6026	116.613618333333	1183.1894724609374	45628.1	0	16
6026	116.613618333333	1183.7968846679687	24746.916	0	16
6026	116.613618333333	1184.0338231445312	65864.41	0	0
6026	116.613618333333	1184.1917724609375	33944.844	0	16
6026	116.613618333333	1184.7991846679688	44573.016	0	16
6026	116.613618333333	1184.8038263671874	1464.6256	0	0
6026	116.613618333333	1185.0361231445313	59419.348	0	0
6026	116.613618333333	1185.1940724609374	32481.092	0	16
6026	116.613618333333	1185.8014846679687	21772.66	0	16
6026	116.613618333333	1186.0250030598957	69052.45	0	16
6026	116.613618333333	1186.0276422851562	814.4784	0	16
6026	116.613618333333	1187.0273030598958	23328.924	0	16
6026	116.613618333333	1187.0299422851563	189.61674	0	16
6026	116.613618333333	1187.1986724609374	977.4706	0	0
6026	116.613618333333	1187.8060846679687	501.10696	0	0
6026	116.613618333333	1187.923898828125	31922.635	0	0
6026	116.613618333333	1188.0296030598956	61814.566	0	16
6026	116.613618333333	1188.0322422851561	39.46643	0	16
6026	116.613618333333	1188.2009724609375	227.06133	0	0
6026	116.613618333333	1188.926198828125	37255.156	0	0
6026	116.613618333333	1189.55500234375	48173.074	0	0
6026	116.613618333333	1190.0342030598956	1236.933	0	0
6026	116.613618333333	1190.0476231445311	64.95497	0	0
6026	116.613618333333	1190.5304662109374	38629.086	0	0
6026	116.613618333333	1190.55730234375	31305.791	0	0
6026	116.613618333333	1190.93244375	26745.645	0	0
6026	116.613618333333	1191.0365030598957	287.96738	0	0
6026	116.613618333333	1191.5327662109376	47344.645	0	0
6026	116.613618333333	1191.933098828125	658.2796	0	0
6026	116.613618333333	1191.93474375	29606.443	0	0
6026	116.613618333333	1193.5373662109375	30290.783	0	0
6026	116.613618333333	1193.56420234375	1011.2545	0	0
6026	116.613618333333	1194.56650234375	235.78577	0	0
6026	116.613618333333	1194.94164375	551.5244	0	0
6026	116.613618333333	1197.3456817708332	145624.8	0	16
6026	116.613618333333	1197.809467578125	32841.207	0	16
6026	116.613618333333	1198.3479817708333	75687.53	0	16
6026	116.613618333333	1198.6470326822916	70281.016	0	16
6026	116.613618333333	1198.811767578125	34994.867	0	16
6026	116.613618333333	1199.0456329427082	34620.754	0	16
6026	116.613618333333	1199.3502817708331	33447.8	0	48
6026	116.613618333333	1199.6493326822917	8892.421	0	16
6026	116.613618333333	1199.8140675781249	26913.516	0	16
6026	116.613618333333	1200.0479329427083	24332.88	0	16
6026	116.613618333333	1200.6516326822916	42918.723	0	16
6026	116.613618333333	1200.816367578125	41948.316	0	16
6026	116.613618333333	1201.0502329427081	36422.957	0	16
6026	116.613618333333	1201.3548817708331	2955.8323	0	16
6026	116.613618333333	1201.731271875	13586.536	0	0
6026	116.613618333333	1202.3571817708332	1385.3175	0	16
6026	116.613618333333	1202.733571875	10182.132	0	0
6026	116.613618333333	1203.359481770833	144.83878	0	16
6026	116.613618333333	1203.6585326822917	298.51532	0	0
6026	116.613618333333	1204.3617817708332	27.298954	0	16
6026	116.613618333333	1205.059432942708	37.288044	0	0
6026	116.613618333333	1205.6631326822917	11.765038	0	0
6026	116.613618333333	1207.745071875	14.310163	0	0
6026	116.613618333333	1207.9582005859374	80464.22	0	0
6026	116.613618333333	1208.9605005859376	51705.14	0	0
6026	116.613618333333	1210.9651005859375	48506.527	0	16
6026	116.613618333333	1211.9660741210937	42938.113	0	16
6026	116.613618333333	1211.9674005859374	1799.662	0	0
6026	116.613618333333	1212.9683741210938	27591.408	0	16
6026	116.613618333333	1212.9697005859375	424.3921	0	0
6026	116.613618333333	1213.9706741210937	34113.746	0	16
6026	116.613618333333	1214.9729741210938	25275.256	0	16
6026	116.613618333333	1214.9743005859375	16.850447	0	0
6026	116.613618333333	1222.9794408203124	54244.992	0	0
6026	116.613618333333	1223.9817408203126	29092.902	0	0
6026	116.613618333333	1225.6358739257812	37655.574	0	0
6026	116.613618333333	1226.6381739257813	60235.094	0	0
6026	116.613618333333	1226.8596384765624	36416.9	0	16
6026	116.613618333333	1227.8619384765625	38710.6	0	16
6026	116.613618333333	1228.5467015625	53798.02	0	0
6026	116.613618333333	1228.743234765625	46053.48	0	0
6026	116.613618333333	1228.8642384765624	21605.645	0	16
6026	116.613618333333	1229.0089208007812	38068.4	0	0
6026	116.613618333333	1229.5490015625	43783.055	0	0
6026	116.613618333333	1229.6450739257812	890.73535	0	0
6026	116.613618333333	1229.6498509765624	23220.666	0	0
6026	116.613618333333	1229.745534765625	38651.395	0	0
6026	116.613618333333	1230.0112208007813	31251.186	0	0
6026	116.613618333333	1230.6473739257813	211.77753	0	0
6026	116.613618333333	1230.6521509765626	44869.27	0	0
6026	116.613618333333	1231.750134765625	66584.664	0	16
6026	116.613618333333	1231.8712254882812	21662.045	0	0
6026	116.613618333333	1232.6571751953124	20429.176	0	0
6026	116.613618333333	1232.751535546875	69282.195	0	784
6026	116.613618333333	1232.752434765625	1100.1427	0	0
6026	116.613618333333	1232.8734384765623	43.26125	0	0
6026	116.613618333333	1232.8735254882813	26020.135	0	0
6026	116.613618333333	1233.6590509765624	549.28033	0	0
6026	116.613618333333	1233.6594751953126	13329.066	0	0
6026	116.613618333333	1233.753835546875	40884.766	0	16
6026	116.613618333333	1233.754734765625	261.92712	0	0
6026	116.613618333333	1235.758435546875	33401.562	0	0
6026	116.613618333333	1235.759334765625	10.515411	0	0
6026	116.613618333333	1236.6663751953124	483.2482	0	16
6026	116.613618333333	1236.760735546875	1606.4193	0	0
6026	116.613618333333	1236.8827254882813	126.16402	0	0
6026	116.613618333333	1237.6686751953125	114.89508	0	16
6026	116.613618333333	1237.88312734375	31467.648	0	0
6026	116.613618333333	1237.8850254882811	26.727045	0	0
6026	116.613618333333	1238.6709751953124	24.268724	0	16
6026	116.613618333333	1238.88542734375	116393.26	0	0
6026	116.613618333333	1239.767635546875	15.354518	0	0
6026	116.613618333333	1258.5060521484374	43102.188	0	0
6026	116.613618333333	1259.5083521484376	28819.047	0	0
6026	116.613618333333	1261.5129521484375	15286.279	0	0
6026	116.613618333333	1269.9480077148437	40803.74	0	0
6026	116.613618333333	1270.1949559570312	64306.402	0	0
6026	116.613618333333	1270.9503077148438	29181.305	0	0
6026	116.613618333333	1271.1972559570313	27648.54	0	0
6026	116.613618333333	1271.814035546875	48818.79	0	0
6026	116.613618333333	1272.816335546875	48759.965	0	0
6026	116.613618333333	1274.9595077148438	266.70267	0	0
6026	116.613618333333	1276.1957494140624	18831.057	0	16
6026	116.613618333333	1276.9641077148437	10.877818	0	0
6026	116.613618333333	1277.1980494140626	106967.086	0	784
6026	116.613618333333	1277.5188084960937	62987.83	0	16
6026	116.613618333333	1278.2003494140624	10195.376	0	0
6026	116.613618333333	1278.2035008789062	34773.715	0	16
6026	116.613618333333	1278.5211084960938	40018.01	0	16
6026	116.613618333333	1279.2058008789063	22451.81	0	16
6026	116.613618333333	1279.5234084960937	18215.328	0	16
6026	116.613618333333	1281.2104008789063	3384.7656	0	0
6026	116.613618333333	1281.2182103515624	30062.014	0	0
6026	116.613618333333	1282.2205103515626	74429.36	0	0
6026	116.613618333333	1282.6970921875	72913.914	0	0
6026	116.613618333333	1283.2150008789063	228.76538	0	0
6026	116.613618333333	1283.5326084960936	88.32511	0	0
6026	116.613618333333	1283.5363962890624	83132.445	0	784
6026	116.613618333333	1283.6993921875	64160.508	0	0
6026	116.613618333333	1284.5349084960937	16.91175	0	0
6026	116.613618333333	1284.5386962890625	66422.6	0	16
6026	116.613618333333	1285.5409962890624	38323.164	0	16
6026	116.613618333333	1286.2297103515625	201.327	0	0
6026	116.613618333333	1287.7085921875	488.3086	0	0
6026	116.613618333333	1288.9412328125	37949.15	0	0
6026	116.613618333333	1289.5501962890623	119.20372	0	0
6026	116.613618333333	1289.9435328125	28715.193	0	0
6026	116.613618333333	1291.9481328125	36041.99	0	0
6026	116.613618333333	1294.9550328125	58.20617	0	0
6026	116.613618333333	1307.7076512695312	67340.49	0	0
6026	116.613618333333	1308.7099512695313	43098.13	0	0
6026	116.613618333333	1311.7168512695312	1926.5991	0	0
6026	116.613618333333	1312.85090078125	37316.184	0	0
6026	116.613618333333	1313.85320078125	38012.266	0	0
6026	116.613618333333	1314.7237512695312	19.44803	0	0
6026	116.613618333333	1316.8583470703124	38411.3	0	0
6026	116.613618333333	1316.86010078125	1124.0702	0	0
6026	116.613618333333	1317.8606470703126	57546.32	0	0
6026	116.613618333333	1317.86240078125	275.37244	0	0
6026	116.613618333333	1354.5847264648437	38744.188	0	0
6026	116.613618333333	1355.5870264648438	28003.95	0	0
6026	116.613618333333	1355.61750234375	31109.264	0	0
6026	116.613618333333	1356.61980234375	52502.46	0	0
6026	116.613618333333	1360.2562962890624	54731.184	0	0
6026	116.613618333333	1360.9621678710937	106977.55	0	0
6026	116.613618333333	1361.2585962890626	69810.85	0	0
6026	116.613618333333	1361.6008264648437	13.156793	0	0
6026	116.613618333333	1361.63130234375	54.736847	0	0
6026	116.613618333333	1361.7956736328124	53208.312	0	16
6026	116.613618333333	1361.9644678710938	34287.184	0	0
6026	116.613618333333	1362.3703099609374	32261.457	0	0
6026	116.613618333333	1362.38703359375	30416.17	0	0
6026	116.613618333333	1362.6268407226562	29425.578	0	0
6026	116.613618333333	1362.63360234375	10.564117	0	0
6026	116.613618333333	1362.7979736328125	67164.81	0	784
6026	116.613618333333	1363.3726099609376	28932.836	0	0
6026	116.613618333333	1363.38933359375	36375.566	0	0
6026	116.613618333333	1363.6291407226563	55542.207	0	0
6026	116.613618333333	1363.8002736328124	23650.035	0	16
6026	116.613618333333	1365.3740331054687	34810.01	0	0
6026	116.613618333333	1365.9736678710938	388.6474	0	0
6026	116.613618333333	1366.3763331054688	28254.04	0	0
6026	116.613618333333	1366.3795099609374	1075.6532	0	0
6026	116.613618333333	1367.9782678710937	16.279045	0	0
6026	116.613618333333	1368.3809331054688	14043.065	0	0
6026	116.613618333333	1368.3841099609374	57.766315	0	0
6026	116.613618333333	1368.6428319335937	19422.615	0	0
6026	116.613618333333	1369.40313359375	10.517464	0	0
6026	116.613618333333	1369.6429407226562	10.174932	0	0
6026	116.613618333333	1369.6451319335938	26919.656	0	0
6026	116.613618333333	1370.9865819335937	56559.867	0	0
6026	116.613618333333	1371.6497319335938	50668.19	0	0
6026	116.613618333333	1371.9888819335938	42915.812	0	0
6026	116.613618333333	1395.2609349609374	33483.508	0	0
6026	116.613618333333	1396.2632349609376	31383.184	0	0
6026	116.613618333333	1402.2770349609375	12.591136	0	0
6026	116.613618333333	1404.5510350585937	55317.68	0	0
6026	116.613618333333	1405.5533350585938	54252.89	0	0
6026	116.613618333333	1408.5602350585937	43349.08	0	0
6026	116.613618333333	1410.5648350585936	109.716965	0	0
6026	116.613618333333	1411.1198827148437	21771.133	0	0
6026	116.613618333333	1411.5671350585937	21.258453	0	0
6026	116.613618333333	1412.1221827148438	30002.166	0	0
6026	116.613618333333	1413.6859837890624	86600.96	0	0
6026	116.613618333333	1414.1208592773437	27870.967	0	0
6026	116.613618333333	1414.6882837890626	53673.76	0	0
6026	116.613618333333	1415.1231592773438	41740.918	0	0
6026	116.613618333333	1415.1290827148437	1607.4781	0	0
6026	116.613618333333	1417.1277592773438	61683.676	0	0
6026	116.613618333333	1417.1336827148436	44.37988	0	0
6026	116.613618333333	1417.8470555664062	54564.867	0	0
6026	116.613618333333	1418.6974837890625	658.59546	0	0
6026	116.613618333333	1418.8493555664063	31787.512	0	0
6026	116.613618333333	1434.2922459960937	29410.18	0	0
6026	116.613618333333	1435.2945459960938	28786.938	0	0
6026	116.613618333333	1466.4011327148437	56922.2	0	0
6026	116.613618333333	1467.4034327148438	26823.076	0	0
6026	116.613618333333	1468.99347890625	48836.67	0	0
6026	116.613618333333	1469.99577890625	39631.54	0	0
6026	116.613618333333	1471.4126327148438	352.33887	0	0
6026	116.613618333333	1472.00037890625	25245.984	0	0
6026	116.613618333333	1475.00727890625	111.86384	0	0
6026	116.613618333333	1501.2616063476562	49771.004	0	0
6026	116.613618333333	1502.2639063476563	34762.492	0	0
6026	116.613618333333	1505.1129247070312	40370.45	0	0
6026	116.613618333333	1506.1152247070313	37369.113	0	0
6026	116.613618333333	1510.1244247070313	451.0709	0	0
6026	116.613618333333	1513.87238515625	23565.244	0	0
6026	116.613618333333	1514.87468515625	45281.273	0	0
6026	116.613618333333	1520.88848515625	12.076063	0	0
6026	116.613618333333	1550.5619903645832	35977.12	0	16
6026	116.613618333333	1551.5642903645833	23393.35	0	16
6026	116.613618333333	1552.5665903645831	66246.734	0	784
6026	116.613618333333	1553.0133629207812	15714.692	0	16
6026	116.613618333333	1554.0156629207813	6854.2075	0	16
6026	116.613618333333	1555.0179629207812	14109.33	0	16
6026	116.613618333333	1556.0202629207813	38151.52	0	784
6026	116.613618333333	1664.2285728817187	12931.113	0	0
6026	116.613618333333	1665.2308728817188	20383.197	0	0
6026	116.613618333333	1669.5207481746875	8353.372	0	0
6026	116.613618333333	1670.5230481746876	33112.68	0	0
6026	116.613618333333	1674.5322481746875	153.66595	0	0
6026	116.613618333333	1691.7810020809375	17278.34	0	0
6026	116.613618333333	1692.7833020809376	8953.891	0	0
6026	116.613618333333	1696.3640709285937	11221.904	0	0
6026	116.613618333333	1696.7925020809375	234.48712	0	0
6026	116.613618333333	1697.3663709285938	10469.581	0	0
6026	116.613618333333	1733.3744469051562	10064.314	0	0
6026	116.613618333333	1733.41681875	24691.104	0	0
6026	116.613618333333	1734.3767469051563	9873.167	0	0
6026	116.613618333333	1734.41911875	63380.277	0	0
6026	116.613618333333	1769.3551597957812	15534.532	0	0
6026	116.613618333333	1770.3574597957813	19625.807	0	0
6026	116.613618333333	1773.3643597957812	11031.566	0	0
6026	116.613618333333	1793.3862266903125	13844.119	0	0
6026	116.613618333333	1794.3885266903126	8137.242	0	0
6026	116.613618333333	1799.4000266903124	59.276615	0	0
6026	116.613618333333	1822.2814903621875	14562.58	0	0
6026	116.613618333333	1823.2837903621876	28845.596	0	0
6026	116.613618333333	1827.2929903621875	466.1531	0	0
6026	116.613618333333	1846.50458352625	9662.1455	0	16
6026	116.613618333333	1847.50688352625	10355.371	0	16
6026	116.613618333333	1848.50918352625	12905.077	0	16
6026	116.613618333333	1908.8822283830207	20440.455	0	16
6026	116.613618333333	1909.8845283830208	22357.16	0	16
6026	116.613618333333	1910.8868283830207	13368.557	0	16
6026	116.613618333333	1927.8030454403124	4478.866	0	16
6026	116.613618333333	1928.8053454403125	16549.537	0	16
6026	116.613618333333	1929.8076454403124	8013.8877	0	16
6026	116.613618333333	1933.8222918595832	7696.493	0	16
6026	116.613618333333	1934.8191454403125	13.143574	0	0
6026	116.613618333333	1934.8245918595833	12566.331	0	16
6026	116.613618333333	1935.8268918595832	16130.652	0	16
6026	116.613618333333	1936.2673602189582	12423.854	0	16
6026	116.613618333333	1937.0617124325	12888.301	0	16
6026	116.613618333333	1937.2696602189583	13965.209	0	16
6026	116.613618333333	1938.0640124325	22295.373	0	16
6026	116.613618333333	1938.2719602189582	12675.856	0	16
6026	116.613618333333	1938.4192970679167	19664.023	0	16
6026	116.613618333333	1939.0663124325	22978.422	0	16
6026	116.613618333333	1939.4215970679168	20924.635	0	16
6026	116.613618333333	1940.4238970679166	7897.9404	0	16
6026	116.613618333333	1941.0709124324999	6135.9243	0	0
6026	116.613618333333	1942.0732124325	536.03485	0	16
6026	116.613618333333	1942.6744240210417	5320.7803	0	16
6026	116.613618333333	1943.0755124324999	285.6867	0	16
6026	116.613618333333	1943.6767240210418	18138.85	0	16
6026	116.613618333333	1943.809026885625	7614.201	0	16
6026	116.613618333333	1944.0778124325	33.840675	0	16
6026	116.613618333333	1944.6790240210416	10268.269	0	16
6026	116.613618333333	1944.811326885625	13532.292	0	16
6026	116.613618333333	1945.4353970679167	34.4432	0	0
6026	116.613618333333	1945.813626885625	6578.2417	0	16
6026	116.613618333333	1946.6836240210416	6284.2183	0	0
6026	116.613618333333	1946.815926885625	5895.7593	0	16
6026	116.613618333333	1948.820526885625	18770.57	0	0
6026	116.613618333333	1950.825126885625	20.638351	0	0
6026	116.613618333333	1984.0860451147917	16204.74	0	16
6026	116.613618333333	1985.0883451147918	41042.316	0	784
6026	116.613618333333	1986.0906451147916	5646.7925	0	16
6026	116.613618333333	1986.4891212866667	15111.179	0	16
6026	116.613618333333	1987.0929451147917	7120.317	0	16
6026	116.613618333333	1987.4914212866668	20760.36	0	16
6026	116.613618333333	1988.0952451147916	3664.873	0	16
6026	116.613618333333	1988.288519073125	21587.44	0	16
6026	116.613618333333	1988.4937212866666	16717.21	0	16
6026	116.613618333333	1989.0975451147917	919.0497	0	16
6026	116.613618333333	1989.290819073125	10451.637	0	16
6026	116.613618333333	1990.293119073125	11935.069	0	16
6026	116.613618333333	1991.1021451147917	29.326525	0	0
6026	116.613618333333	1993.5052212866667	37.232426	0	0
6026	116.613618333333	1996.9645037736457	9133.61	0	16
6026	116.613618333333	1997.9668037736458	25228.24	0	784
6026	116.613618333333	1998.9691037736457	7431.9355	0	16
6026	116.613618333333	2000.9737037736456	32167.69	0	0
6026	116.613618333333	2004.3282326147917	25475.762	0	784
6026	116.613618333333	2005.3305326147918	18164.115	0	16
6026	116.613618333333	2006.3328326147916	11754.734	0	16
6026	116.613618333333	2009.3397326147917	10689.849	0	0
6026	116.613618333333	2017.6795916642707	19496.553	0	16
6026	116.613618333333	2018.6818916642708	11276.627	0	16
6026	116.613618333333	2019.6841916642707	18299.908	0	16
6026	116.613618333333	2020.2647560522917	16760.096	0	16
6026	116.613618333333	2021.2670560522918	26326.053	0	16
6026	116.613618333333	2021.6258400366667	12674.867	0	16
6026	116.613618333333	2022.2693560522916	22793.844	0	16
6026	116.613618333333	2022.6281400366668	14923.211	0	16
6026	116.613618333333	2022.6910916642707	577.70935	0	0
6026	116.613618333333	2022.6990008439582	20961.318	0	16
6026	116.613618333333	2023.6304400366666	2611.0671	0	16
6026	116.613618333333	2023.6933916642706	157.3572	0	0
6026	116.613618333333	2023.7013008439583	21127.709	0	16
6026	116.613618333333	2024.7036008439582	11380.4375	0	16
6026	116.613618333333	2027.2808560522917	49.076546	0	0
6026	116.613618333333	2027.6396400366666	96.38181	0	0
6026	116.613618333333	2027.7105008439582	674.638	0	16
6026	116.613618333333	2028.6419400366667	23.351627	0	0
6026	116.613618333333	2028.7128008439581	183.75874	0	16
6026	116.613618333333	2029.7151008439582	44.52153	0	16
6026	116.613618333333	2031.2114520158332	27184.94	0	784
6026	116.613618333333	2032.2137520158333	8325.738	0	16
6026	116.613618333333	2033.2160520158332	15565.105	0	16
6026	116.613618333333	2035.2206520158331	7940.2974	0	0
6026	116.613618333333	2037.2250826961717	26604.9	0	16
6026	116.613618333333	2037.2252520158331	175.35876	0	0
6026	116.613618333333	2038.2273826961718	25412.465	0	16
6026	116.613618333333	2039.1943621720832	16031.667	0	16
6026	116.613618333333	2039.2296826961717	41005.676	0	16
6026	116.613618333333	2040.1966621720833	94863.87	0	16
6026	116.613618333333	2040.2319826961718	7797.039	0	16
6026	116.613618333333	2041.1989621720832	182059.36	0	784
6026	116.613618333333	2044.2411826961718	61.305042	0	0
6026	116.613618333333	2045.2081621720831	1305.885	0	0
6026	116.613618333333	2050.704666436406	9095.606	0	16
6026	116.613618333333	2051.706966436406	19649.13	0	16
6026	116.613618333333	2052.7092664364063	8582.973	0	16
6026	116.613618333333	2053.711566436406	12185.005	0	16
6026	116.613618333333	2055.716166436406	19769.39	0	0
6026	116.613618333333	2065.3932040340624	17575.838	0	16
6026	116.613618333333	2066.3955040340625	21018.072	0	16
6026	116.613618333333	2067.250921416875	12899.29	0	16
6026	116.613618333333	2067.3978040340626	13051.716	0	16
6026	116.613618333333	2068.253221416875	11526.052	0	16
6026	116.613618333333	2068.400104034062	6292.403	0	16
6026	116.613618333333	2068.793157745	17996.404	0	16
6026	116.613618333333	2069.255521416875	8130.9595	0	16
6026	116.613618333333	2069.795457745	53781.418	0	16
6026	116.613618333333	2069.94972258875	33735.355	0	16
6026	116.613618333333	2070.058853448125	17444.066	0	16
6026	116.613618333333	2070.4047040340624	4810.148	0	0
6026	116.613618333333	2070.797757745	40097.242	0	16
6026	116.613618333333	2070.95202258875	39233.914	0	16
6026	116.613618333333	2071.061153448125	24181.371	0	16
6026	116.613618333333	2071.260121416875	22658.88	0	0
6026	116.613618333333	2071.4597430314584	18739.006	0	16
6026	116.613618333333	2071.95432258875	18657.564	0	16
6026	116.613618333333	2072.063453448125	12563.428	0	16
6026	116.613618333333	2072.262421416875	23045.914	0	0
6026	116.613618333333	2072.4620430314585	22238.1	0	16
6026	116.613618333333	2072.798772979375	26953.281	0	16
6026	116.613618333333	2072.9566225887497	9116.848	0	16
6026	116.613618333333	2073.0657534481247	23324.11	0	16
6026	116.613618333333	2073.4116040340623	12.155649	0	0
6026	116.613618333333	2073.4643430314586	25780.455	0	16
6026	116.613618333333	2073.801072979375	30553.166	0	16
6026	116.613618333333	2073.804657745	1703.4277	0	0
6026	116.613618333333	2074.803372979375	18521.19	0	16
6026	116.613618333333	2076.807972979375	3462.2053	0	0
6026	116.613618333333	2076.811557745	23.815987	0	0
6026	116.613618333333	2076.9658225887497	92.99768	0	0
6026	116.613618333333	2077.4735430314586	219.68053	0	0
6026	116.613618333333	2077.810272979375	1109.8391	0	0
6026	116.613618333333	2078.077253448125	12.469266	0	0
6026	116.613618333333	2079.4781430314583	12.458621	0	0
6026	116.613618333333	2083.9657137996874	28538.768	0	16
6026	116.613618333333	2084.9680137996875	83826.34	0	784
6026	116.613618333333	2085.9703137996876	54154.914	0	16
6026	116.613618333333	2086.972613799687	8272.083	0	16
6026	116.613618333333	2089.9795137996875	724.0481	0	0
6026	116.613618333333	2091.9841137996873	41.717525	0	0
6026	116.613618333333	2124.1587990210414	29271.354	0	784
6026	116.613618333333	2125.1610990210415	10576.448	0	16
6026	116.613618333333	2126.1633990210416	9564.602	0	16
6026	116.613618333333	2128.1679990210414	17942.293	0	0
6026	116.613618333333	2130.1725990210416	135.64856	0	0
6026	116.613618333333	2166.8326271460414	8490.815	0	16
6026	116.613618333333	2167.8349271460415	16115.862	0	16
6026	116.613618333333	2168.8372271460416	15619.972	0	16
6026	116.613618333333	2171.8321388647914	12714.4375	0	16
6026	116.613618333333	2172.8344388647915	19401.744	0	16
6026	116.613618333333	2172.8464271460416	167.37549	0	0
6026	116.613618333333	2173.8367388647916	17102.602	0	16
6026	116.613618333333	2173.8487271460413	43.68923	0	0
6026	116.613618333333	2177.8459388647916	240.5101	0	0
6026	116.613618333333	2179.8505388647914	14.8626995	0	0
6026	116.613618333333	2225.618455791875	11925.916	0	0
6026	116.613618333333	2226.620755791875	11415.334	0	0
6026	116.613618333333	2228.625355791875	7087.456	0	0
6026	116.613618333333	2229.627655791875	1742.9503	0	0
6026	116.613618333333	2230.629955791875	148.87611	0	0
6026	116.613618333333	2231.6322557918747	39.61228	0	0
6026	116.613618333333	2248.07636087	17372.725	0	16
6026	116.613618333333	2249.07866087	16230.743	0	16
6026	116.613618333333	2250.08096087	10258.77	0	16
6026	116.613618333333	2252.08556087	21003.67	0	0
6026	116.613618333333	2254.09016087	227.92345	0	0
6026	116.613618333333	2258.883733916875	16955.176	0	16
6026	116.613618333333	2258.9354103491664	13369.375	0	16
6026	116.613618333333	2259.886033916875	28386.938	0	784
6026	116.613618333333	2259.9377103491665	18557.332	0	16
6026	116.613618333333	2260.888333916875	21798.215	0	16
6026	116.613618333333	2260.9400103491666	19376.797	0	16
6026	116.613618333333	2261.890633916875	14712.091	0	16
6026	116.613618333333	2262.892933916875	4036.5066	0	16
6026	116.613618333333	2264.9492103491666	256.8941	0	0
6026	116.613618333333	2326.7791603491664	20675.547	0	16
6026	116.613618333333	2327.7814603491665	17649.293	0	16
6026	116.613618333333	2328.7837603491666	17143.883	0	16
6026	116.613618333333	2330.7883603491664	17043.275	0	0
6026	116.613618333333	2334.7975603491664	22.248024	0	0
6026	116.613618333333	2344.945501495	15717.235	0	16
6026	116.613618333333	2345.947801495	24398.752	0	16
6026	116.613618333333	2346.950101495	14479.107	0	16
6026	116.613618333333	2348.954701495	3090.9749	0	0
6026	116.613618333333	2350.959301495	334.1809	0	0
6026	116.613618333333	2352.963901495	22.557943	0	0
6026	116.613618333333	2363.4530795223436	24666.1	0	16
6026	116.613618333333	2364.4553795223437	18330.168	0	16
6026	116.613618333333	2365.457679522344	9760.903	0	16
6026	116.613618333333	2366.4599795223435	24440.49	0	16
6026	116.613618333333	2367.4622795223436	17289.154	0	16
6026	116.613618333333	2370.4691795223434	86.514	0	0
6026	116.613618333333	2376.128006280156	20317.65	0	16
6026	116.613618333333	2377.130306280156	20257.867	0	16
6026	116.613618333333	2378.1326062801563	22595.658	0	16
6026	116.613618333333	2379.134906280156	10803.024	0	16
6026	116.613618333333	2379.42938821375	21018.246	0	16
6026	116.613618333333	2380.43168821375	9587.322	0	16
6026	116.613618333333	2381.43398821375	10051.217	0	16
6026	116.613618333333	2383.43858821375	4762.952	0	0
6026	116.613618333333	2384.583816827031	19353.629	0	16
6026	116.613618333333	2385.44318821375	195.39374	0	16
6026	116.613618333333	2385.4445249325	29522.838	0	16
6026	116.613618333333	2385.586116827031	20362.889	0	16
6026	116.613618333333	2386.4454882137497	53.75259	0	16
6026	116.613618333333	2386.4468249325	12092.018	0	16
6026	116.613618333333	2386.5884168270313	27855.324	0	16
6026	116.613618333333	2387.363601983281	29522.004	0	16
6026	116.613618333333	2387.44778821375	13.36319	0	16
6026	116.613618333333	2387.4491249325	14125.705	0	16
6026	116.613618333333	2387.590716827031	12052.971	0	16
6026	116.613618333333	2388.365901983281	24638.492	0	16
6026	116.613618333333	2389.3682019832813	27425.38	0	16
6026	116.613618333333	2390.370501983281	5901.853	0	16
6026	116.613618333333	2391.372801983281	10777.265	0	16
6026	116.613618333333	2392.3618426408334	16821.94	0	16
6026	116.613618333333	2393.3641426408335	23459.293	0	16
6026	116.613618333333	2393.3774019832813	671.6525	0	0
6026	116.613618333333	2394.3664426408336	18406.002	0	16
6026	116.613618333333	2394.379701983281	184.88705	0	0
6026	116.613618333333	2399.377942640833	114.605545	0	0
6026	116.613618333333	2400.3802426408333	28.507418	0	0
6026	116.613618333333	2402.7917742814584	35988.812	0	16
6026	116.613618333333	2403.7940742814585	29173.486	0	16
6026	116.613618333333	2404.5303810522914	45296.78	0	784
6026	116.613618333333	2404.7963742814586	15384.534	0	16
6026	116.613618333333	2405.5326810522915	22051.928	0	16
6026	116.613618333333	2406.5349810522916	14306.509	0	16
6026	116.613618333333	2406.8009742814584	22818.889	0	0
6026	116.613618333333	2408.5395810522914	3467.6548	0	0
6026	116.613618333333	2412.5487810522914	26.431215	0	0
6026	116.613618333333	2413.90399758875	33803.14	0	784
6026	116.613618333333	2414.90629758875	19353.998	0	16
6026	116.613618333333	2415.90859758875	15064.314	0	16
6026	116.613618333333	2419.91779758875	380.0725	0	16
6026	116.613618333333	2420.9200975887497	105.149025	0	16
6026	116.613618333333	2421.92239758875	26.270742	0	16
6026	116.613618333333	2423.9304461564584	10377.664	0	16
6026	116.613618333333	2424.9327461564585	13929.262	0	16
6026	116.613618333333	2425.9350461564586	10214.8545	0	16
6026	116.613618333333	2428.9419461564585	3346.1196	0	0
6026	116.613618333333	2429.9442461564586	257.7207	0	0
6026	116.613618333333	2448.1261655575	12214.343	0	16
6026	116.613618333333	2449.1284655575	31599.229	0	16
6026	116.613618333333	2450.1307655575	35509.793	0	784
6026	116.613618333333	2452.1541603491664	11386.584	0	16
6026	116.613618333333	2453.1376655575	2201.0896	0	0
6026	116.613618333333	2453.1564603491665	21786.672	0	16
6026	116.613618333333	2454.1399655575	498.77118	0	0
6026	116.613618333333	2454.1587603491666	12244.451	0	16
6026	116.613618333333	2456.1445655575	34.749172	0	0
6026	116.613618333333	2456.1633603491664	3784.2844	0	0
6026	116.613618333333	2458.1679603491666	304.003	0	0
6026	116.613618333333	2483.187820733281	13387.522	0	16
6026	116.613618333333	2484.190120733281	21449.148	0	16
6026	116.613618333333	2485.1863938103124	7130.549	0	16
6026	116.613618333333	2485.1924207332813	15186.31	0	16
6026	116.613618333333	2486.1886938103125	9853.33	0	16
6026	116.613618333333	2486.194720733281	18274.37	0	16
6026	116.613618333333	2487.1909938103126	7137.3438	0	16
6026	116.613618333333	2490.1978938103125	12552.195	0	0
6026	116.613618333333	2491.2001938103126	193.85463	0	0
6026	116.613618333333	2491.206220733281	28.771349	0	0
6026	116.613618333333	2494.4488380835414	8585.024	0	16
6026	116.613618333333	2495.4511380835415	15733.281	0	16
6026	116.613618333333	2496.4534380835416	11171.472	0	16
6026	116.613618333333	2499.4603380835415	13611.751	0	0
6026	116.613618333333	2518.7737078752084	16395.725	0	16
6026	116.613618333333	2519.7760078752085	10261.368	0	16
6026	116.613618333333	2520.7783078752086	21771.223	0	16
6026	116.613618333333	2523.7852078752085	36981.312	0	0
6026	116.613618333333	2524.7875078752086	379.6236	0	0
6026	116.613618333333	2528.2085223283334	41675.664	0	784
6026	116.613618333333	2529.2108223283335	17882.281	0	16
6026	116.613618333333	2530.2131223283336	19538.244	0	16
6026	116.613618333333	2536.2269223283333	35.23438	0	0
6026	116.613618333333	2562.2212176408334	26653.021	1	48
6026	116.613618333333	2563.2235176408335	19127.373	1	48
6026	116.613618333333	2564.2258176408336	14879.686	0	16
6026	116.613618333333	2568.2350176408336	464.28687	0	0
6026	116.613618333333	2569.237317640833	137.0814	0	0
6026	116.613618333333	2586.3099900017187	11862.137	0	16
6026	116.613618333333	2587.312290001719	9777.137	0	16
6026	116.613618333333	2588.3145900017184	10572.337	0	16
6026	116.613618333333	2589.3168900017185	5294.8633	0	16
6026	116.613618333333	2593.7255404598436	12263.219	0	16
6026	116.613618333333	2594.7278404598437	15301.136	0	16
6026	116.613618333333	2595.730140459844	20790.451	0	16
6026	116.613618333333	2596.7324404598435	7090.5654	0	16
6026	116.613618333333	2597.7347404598436	3232.1697	0	16
6026	116.613618333333	2598.2415927059374	15321.221	0	16
6026	116.613618333333	2598.34416712	20245.086	0	16
6026	116.613618333333	2598.7370404598437	4011.4624	0	16
6026	116.613618333333	2599.2438927059375	14915.192	0	16
6026	116.613618333333	2599.34646712	29385.197	0	784
6026	116.613618333333	2599.739340459844	420.772	0	16
6026	116.613618333333	2600.2461927059376	8980.271	0	16
6026	116.613618333333	2600.34876712	14298.08	0	16
6026	116.613618333333	2600.7416404598434	127.127014	0	16
6026	116.613618333333	2601.248492705937	13804.13	0	16
6026	116.613618333333	2602.35336712	23923.053	0	0
6026	116.613618333333	2629.853460479375	13815.112	0	16
6026	116.613618333333	2629.9648593075	13471.865	0	16
6026	116.613618333333	2630.070745635625	17176.178	0	16
6026	116.613618333333	2630.855760479375	17237.307	0	16
6026	116.613618333333	2630.9671593075	29035.59	0	16
6026	116.613618333333	2631.073045635625	15755.638	0	16
6026	116.613618333333	2631.858060479375	12576.573	0	16
6026	116.613618333333	2631.9694593075	11685.911	0	16
6026	116.613618333333	2632.075345635625	19204.871	0	16
6026	116.613618333333	2632.9717593074997	26731.283	0	16
6026	116.613618333333	2634.864960479375	10653.643	0	0
6026	116.613618333333	2636.9809593074997	148.36653	0	0
6026	116.613618333333	2637.0868456356247	161.03244	0	0
6026	116.613618333333	2666.0308993465624	30067.99	0	16
6026	116.613618333333	2667.0331993465625	38633.38	0	784
6026	116.613618333333	2668.0354993465626	16392.918	0	16
6026	116.613618333333	2669.037799346562	11538.168	0	16
6026	116.613618333333	2680.1753192033334	19274.129	0	16
6026	116.613618333333	2681.1776192033335	17934.885	0	16
6026	116.613618333333	2682.1799192033336	12514.335	0	16
6026	116.613618333333	2688.1937192033333	53.392902	0	0
6026	116.613618333333	2688.1981056616664	10193.305	0	16
6026	116.613618333333	2689.1960192033334	14.145742	0	0
6026	116.613618333333	2689.2004056616665	11003.509	0	16
6026	116.613618333333	2689.265617443125	8291.627	0	16
6026	116.613618333333	2690.2027056616666	15941.206	0	16
6026	116.613618333333	2690.267917443125	12520.778	0	16
6026	116.613618333333	2691.2702174431247	20693.912	0	784
6026	116.613618333333	2695.2794174431247	2800.056	0	0
6026	116.613618333333	2703.5195574845834	18926.156	0	784
6026	116.613618333333	2704.5218574845835	12615.937	0	16
6026	116.613618333333	2705.5241574845836	16354.405	0	16
6026	116.613618333333	2710.535657484583	171.82533	0	0
6026	116.613618333333	2711.9471970329687	13839.173	0	16
6026	116.613618333333	2712.5402574845834	13.247874	0	0
6026	116.613618333333	2712.949497032969	7235.5723	0	16
6026	116.613618333333	2713.9517970329684	19897.504	0	16
6026	116.613618333333	2717.9609970329684	5471.4214	0	0
6026	116.613618333333	2771.0720477189584	14485.501	0	16
6026	116.613618333333	2772.0743477189585	22474.81	0	784
6026	116.613618333333	2773.0766477189586	12945.017	0	16
6026	116.613618333333	2777.0858477189586	14024.076	0	0
6026	116.613618333333	2793.148729528086	3854.4702	0	16
6026	116.613618333333	2794.151029528086	7344.235	0	16
6026	116.613618333333	2795.1533295280856	14094.027	0	16
6026	116.613618333333	2796.1556295280857	15876.948	0	16
6026	116.613618333333	2800.1648295280856	89.134	0	0
6026	116.613618333333	2831.764152599375	19444.11	0	16
6026	116.613618333333	2832.766452599375	11575.167	0	16
6026	116.613618333333	2833.7687525993747	17630.04	0	16
6026	116.613618333333	2837.314994884531	16826.043	0	16
6026	116.613618333333	2838.3172948845313	11471.044	0	16
6026	116.613618333333	2839.319594884531	19700.89	0	16
6026	116.613618333333	2839.782552599375	65.73135	0	0
6026	116.613618333333	2845.333394884531	65.6568	0	0
6026	116.613618333333	2850.7191696892187	8960.406	0	16
6026	116.613618333333	2851.721469689219	7884.48	0	16
6026	116.613618333333	2852.7237696892184	20526.596	0	784
6026	116.613618333333	2909.1349411735937	13044.401	0	16
6026	116.613618333333	2910.137241173594	15654.351	0	16
6026	116.613618333333	2911.1395411735934	11955.965	0	16
6026	116.613618333333	2917.1533411735936	74.90097	0	0
6026	116.613618333333	2918.4005605827733	7423.632	0	16
6026	116.613618333333	2919.4028605827734	8361.825	0	16
6026	116.613618333333	2920.405160582773	11294.177	0	16
6026	116.613618333333	2921.407460582773	6555.9	0	16
6026	116.613618333333	2923.412060582773	5552.574	0	0
6026	116.613618333333	2981.138678820078	9395.592	0	16
6026	116.613618333333	2982.140978820078	8527.285	0	16
6026	116.613618333333	2983.1432788200777	8376.751	0	16
6026	116.613618333333	2985.147878820078	5095.8037	0	0
6026	116.613618333333	2986.1501788200776	1251.7677	0	0
6026	116.613618333333	2989.157078820078	49.57686	0	0
6026	116.613618333333	3012.5811379265233	14090.946	0	16
6026	116.613618333333	3013.5834379265234	19913.373	0	16
6026	116.613618333333	3014.585737926523	7069.0923	0	16
6026	116.613618333333	3016.1094012345834	40813.496	0	784
6026	116.613618333333	3016.5903379265233	15033.95	0	0
6026	116.613618333333	3017.1117012345835	31532.395	0	16
6026	116.613618333333	3017.592637926523	6698.016	0	0
6026	116.613618333333	3018.1140012345836	24336.328	0	16
6026	116.613618333333	3019.1201375847263	4318.513	0	16
6026	116.613618333333	3019.597237926523	274.96466	0	0
6026	116.613618333333	3020.1224375847264	9027.634	0	16
6026	116.613618333333	3022.127037584726	6460.605	0	0
6026	116.613618333333	3025.1339375847265	10.814685	0	0
6026	116.613618333333	3033.7880173454687	4147.4097	0	16
6026	116.613618333333	3034.790317345469	5468.533	0	16
6026	116.613618333333	3035.7926173454684	6242.961	0	16
6026	116.613618333333	3039.8018173454684	3688.3828	0	0
6026	116.613618333333	3040.0423579704684	11838.282	0	16
6026	116.613618333333	3041.0446579704685	20973.371	0	784
6026	116.613618333333	3042.0469579704686	17819.781	0	16
6026	116.613618333333	3043.0492579704687	5805.3667	0	16
6026	116.613618333333	3043.8041133415627	6844.007	0	16
6026	116.613618333333	3044.051557970469	8932.09	0	16
6026	116.613618333333	3044.806413341563	9446.22	0	16
6026	116.613618333333	3045.0538579704685	2804.467	0	16
6026	116.613618333333	3045.808713341563	10935.641	0	16
6026	116.613618333333	3046.811013341563	8135.348	0	16
6026	116.613618333333	3047.813313341563	3629.4802	0	16
6026	116.613618333333	3048.060757970469	117.08131	0	0
6026	116.613618333333	3049.0630579704684	33.34358	0	0
6026	116.613618333333	3052.8248133415627	19.276756	0	0
6026	116.613618333333	3064.1141719353127	15328.651	0	16
6026	116.613618333333	3064.46756549	5980.311	0	0
6026	116.613618333333	3065.116471935313	17350.14	0	16
6026	116.613618333333	3065.4698654900003	13660.602	0	0
6026	116.613618333333	3066.118771935313	19661.514	0	16
6026	116.613618333333	3067.121071935313	9739.524	0	16
6026	116.613618333333	3067.4744654900005	10261.974	0	0
6026	116.613618333333	3067.857287169687	11435.878	1	48
6026	116.613618333333	3068.123371935313	13889.772	0	16
6026	116.613618333333	3068.4767654900006	10167.706	0	0
6026	116.613618333333	3068.859587169687	14082.144	1	48
6026	116.613618333333	3069.8618871696867	17634.15	1	48
6026	116.613618333333	3070.1279719353133	10272.776	0	0
6026	116.613618333333	3070.481365490001	799.82275	0	16
6026	116.613618333333	3070.4867317985936	4665.8115	0	16
6026	116.613618333333	3070.864187169687	10403.168	1	48
6026	116.613618333333	3071.48366549	278.69458	0	16
6026	116.613618333333	3071.4890317985937	23122.11	0	16
6026	116.613618333333	3071.866487169687	7213.3403	0	16
6026	116.613618333333	3072.442018712656	4899.6064	0	16
6026	116.613618333333	3072.48596549	87.7448	0	16
6026	116.613618333333	3072.491331798594	22241.215	0	16
6026	116.613618333333	3073.4443187126562	8112.5186	0	16
6026	116.613618333333	3073.6757833610936	12509.305	0	16
6026	116.613618333333	3074.4466187126563	6026.0044	0	16
6026	116.613618333333	3074.495931798593	6355.409	0	0
6026	116.613618333333	3074.6780833610937	10479.271	0	16
6026	116.613618333333	3074.873387169687	342.6023	0	0
6026	116.613618333333	3075.4489187126565	16101.088	0	16
6026	116.613618333333	3075.498231798593	10348.174	0	0
6026	116.613618333333	3075.680383361094	10015.348	0	16
6026	116.613618333333	3075.875687169687	107.86563	0	0
6026	116.613618333333	3076.682683361094	6699.71	0	16
6026	116.613618333333	3078.6872833610933	8671.874	0	0
6026	116.613618333333	3079.6895833610934	6157.2866	0	0
6026	116.613618333333	3080.6918833610935	220.04353	0	0
6026	116.613618333333	3128.3048020134374	9827.073	0	16
6026	116.613618333333	3129.3071020134375	16713.205	0	16
6026	116.613618333333	3130.3094020134376	7876.352	0	16
6026	116.613618333333	3137.3255020134375	22.485058	0	0
6026	116.613618333333	3157.796665813125	3524.2842	0	16
6026	116.613618333333	3158.798965813125	4861.5737	0	16
6026	116.613618333333	3159.801265813125	8159.835	0	16
6026	116.613618333333	3160.803565813125	5323.0815	0	16
6026	116.613618333333	3161.805865813125	4456.4443	0	16
6026	116.613618333333	3185.9421504509373	14423.634	0	16
6026	116.613618333333	3186.9444504509374	13128.321	0	16
6026	116.613618333333	3187.9467504509375	10219.417	0	16
6026	116.613618333333	3188.9490504509376	22294.734	0	784
6026	116.613618333333	3189.951350450937	4551.574	0	16
6026	116.613618333333	3193.9605504509373	99.784	0	0
6026	116.613618333333	3194.9628504509374	29.659199	0	0
6026	116.613618333333	3199.4578781853124	10872.027	0	16
6026	116.613618333333	3200.4601781853125	5546.683	0	16
6026	116.613618333333	3201.4624781853126	8458.1875	0	16
6026	116.613618333333	3205.471678185312	2906.7642	0	0
6026	116.613618333333	3211.9269173454686	7210.949	0	16
6026	116.613618333333	3212.9292173454687	10878.088	0	16
6026	116.613618333333	3213.931517345469	11992.527	0	784
6026	116.613618333333	3215.936117345468	13369.091	0	0
6026	116.613618333333	3218.9430173454684	286.71875	0	0
6026	116.613618333333	3249.4899826775	8616.044	0	16
6026	116.613618333333	3250.4922826775	8425.196	0	16
6026	116.613618333333	3251.4945826775	16371.191	0	16
6026	116.613618333333	3255.5037826774997	1219.5819	0	16
6026	116.613618333333	3256.5060826774998	273.30103	0	16
6026	116.613618333333	3257.5083826775	90.06151	0	16
6026	116.613618333333	3287.8337326775	9174.723	0	16
6026	116.613618333333	3288.8360326775	22309.703	0	784
6026	116.613618333333	3289.8383326775	15413.625	0	16
6026	116.613618333333	3293.1362020622655	10102.634	0	16
6026	116.613618333333	3293.8015986931246	6052.3535	0	0
6026	116.613618333333	3294.1385020622656	18258.025	0	784
6026	116.613618333333	3295.1408020622657	9500.781	0	16
6026	116.613618333333	3295.8061986931248	13286.32	0	16
6026	116.613618333333	3296.143102062266	11236.694	0	16
6026	116.613618333333	3296.808498693125	10867.334	0	16
6026	116.613618333333	3297.8107986931245	13981.366	0	16
6026	116.613618333333	3298.147702062265	7832.9644	0	0
6026	116.613618333333	3298.8130986931246	9682.866	0	16
6026	116.613618333333	3299.1500020622652	3508.5847	0	0
6026	116.613618333333	3300.1523020622653	335.18365	0	0
6026	116.613618333333	3301.1546020622654	111.21709	0	0
6026	116.613618333333	3301.819998693125	121.21339	0	0
6026	116.613618333333	3314.022941661875	6896.7676	0	16
6026	116.613618333333	3315.025241661875	14272.45	0	16
6026	116.613618333333	3316.027541661875	18314.598	0	16
6026	116.613618333333	3316.6273567985936	11706.243	0	16
6026	116.613618333333	3317.6296567985937	7637.85	0	16
6026	116.613618333333	3318.631956798594	11683.913	0	16
6026	116.613618333333	3320.028068615	5505.96	0	16
6026	116.613618333333	3320.0367416618747	1490.2352	0	0
6026	116.613618333333	3320.636556798593	24266.99	0	0
6026	116.613618333333	3321.030368615	16265.199	0	16
6026	116.613618333333	3321.0390416618748	401.27216	0	0
6026	116.613618333333	3322.032668615	9289.1	0	16
6026	116.613618333333	3324.6457567985935	94.567116	0	0
6026	116.613618333333	3325.6480567985936	28.776867	0	0
6026	116.613618333333	3375.5382004509374	7889.7456	0	16
6026	116.613618333333	3376.5405004509375	17209.018	0	784
6026	116.613618333333	3377.5428004509376	12261.018	0	16
6026	116.613618333333	3420.1905510995834	9873.624	0	16
6026	116.613618333333	3421.1928510995835	4262.0137	0	16
6026	116.613618333333	3422.195151099583	15533.658	0	16
6026	116.613618333333	3422.9378586540624	6250.312	0	16
6026	116.613618333333	3423.9401586540625	12796.356	0	16
6026	116.613618333333	3424.9424586540626	21539.896	0	784
6026	116.613618333333	3428.2089510995834	28.338417	0	0
6026	116.613618333333	3429.9539586540627	105.77125	0	0
6026	116.613618333333	3456.9964669060155	15040.161	0	16
6026	116.613618333333	3457.9987669060156	18065.531	0	16
6026	116.613618333333	3458.624015880625	19430.773	0	16
6026	116.613618333333	3459.0010669060157	29120.59	0	784
6026	116.613618333333	3459.626315880625	10732.662	0	16
6026	116.613618333333	3460.628615880625	10753.161	0	16
6026	116.613618333333	3461.005666906015	7781.517	0	0
6026	116.613618333333	3464.637815880625	6068.995	0	0
6026	116.613618333333	3480.8842184196874	19052.68	0	16
6026	116.613618333333	3481.8865184196875	7579.82	0	16
6026	116.613618333333	3482.8888184196876	11863.984	0	16
6026	116.613618333333	3483.8911184196877	6665.679	0	16
6026	116.613618333333	3487.0355149040624	8287.683	0	16
6026	116.613618333333	3488.0378149040625	16589.531	0	784
6026	116.613618333333	3488.9026184196873	112.42205	0	0
6026	116.613618333333	3489.025270665781	11852.076	0	16
6026	116.613618333333	3489.0401149040626	6006.6426	0	16
6026	116.613618333333	3490.0275706657812	12273.731	0	16
6026	116.613618333333	3490.042414904062	6233.243	0	16
6026	116.613618333333	3491.0298706657813	7644.112	0	16
6026	116.613618333333	3491.299308849375	8704.827	0	16
6026	116.613618333333	3492.0321706657805	20086.855	0	16
6026	116.613618333333	3492.047014904062	2878.27	0	16
6026	116.613618333333	3492.301608849375	21148.805	0	784
6026	116.613618333333	3493.303908849375	18389.865	0	16
6026	116.613618333333	3496.3108088493746	1316.8262	0	0
6026	116.613618333333	3497.043670665781	44.51287	0	0
6026	116.613618333333	3500.320008849374	15.017906	0	0
6026	116.613618333333	3523.6606748951563	13967.408	0	16
6026	116.613618333333	3524.662974895156	5293.689	0	16
6026	116.613618333333	3525.665274895156	4313.101	0	16
6026	116.613618333333	3526.350625969375	5048.455	0	16
6026	116.613618333333	3527.352925969375	13327.345	0	784
6026	116.613618333333	3528.3552259693747	5493.292	0	16
6026	116.613618333333	3529.2065016204165	11851.082	0	16
6026	116.613618333333	3530.2088016204166	6633.133	0	16
6026	116.613618333333	3530.676774895156	32.16209	0	0
6026	116.613618333333	3531.2111016204162	7135.281	0	16
6026	116.613618333333	3533.366725969375	74.47111	0	0
6026	116.613618333333	3537.2249016204164	36.868916	0	0
6026	116.613618333333	3580.783998693125	5725.3633	0	16
6026	116.613618333333	3581.786298693125	9099.825	0	16
6026	116.613618333333	3582.788598693125	13272.118	0	16
6026	116.613618333333	3583.790898693125	13648.831	0	16
6026	116.613618333333	3586.7977986931246	2303.9285	0	0
6026	116.613618333333	3589.804698693125	49.514473	0	0
6026	116.613618333333	3602.0351230681244	12544.686	0	784
6026	116.613618333333	3603.0374230681246	11932.202	0	16
6026	116.613618333333	3604.0397230681247	6511.939	0	16
6026	116.613618333333	3605.0420230681248	7632.337	0	16
6026	116.613618333333	3607.0466230681245	8576.585	0	0
6026	116.613618333333	3611.055823068125	44.21911	0	0
6026	116.613618333333	3620.348426134531	21767.469	0	784
6026	116.613618333333	3621.350726134531	13121.89	0	16
6026	116.613618333333	3622.3530261345313	10061.851	0	16
6026	116.613618333333	3623.3553261345305	11014.379	0	16
6026	116.613618333333	3624.3576261345306	14525.421	0	16
6026	116.613618333333	3625.715700353281	4945.0503	0	16
6026	116.613618333333	3626.7180003532812	17005.414	0	16
6026	116.613618333333	3627.7203003532813	10211.453	0	16
6026	116.613618333333	3628.7226003532815	7844.2886	0	16
6026	116.613618333333	3629.3691261345307	17.65707	0	0
6026	116.613618333333	3632.731800353281	12722.183	0	0
6026	116.613618333333	3633.734100353281	145.14455	0	0
6026	116.613618333333	3635.738700353281	13.880903	0	0
6026	116.613618333333	3636.400916368906	10647.55	0	16
6026	116.613618333333	3637.403216368906	10425.464	0	16
6026	116.613618333333	3638.4055163689063	4854.026	0	16
6026	116.613618333333	3640.4101163689056	8265.048	0	0
6026	116.613618333333	3642.414716368906	7201.366	0	0
6026	116.613618333333	3644.419316368906	41.51556	0	0
6026	116.613618333333	3645.4216163689057	12.372234	0	0
6026	116.613618333333	3665.3876058708593	11484.993	0	16
6026	116.613618333333	3666.3899058708594	11264.549	0	16
6026	116.613618333333	3667.3922058708595	7417.7866	1356	112
6026	116.613618333333	3668.3945058708587	11052.955	1356	112
6026	116.613618333333	3671.401405870859	8393.652	0	0
6026	116.613618333333	3673.406005870859	54.842533	0	0
6026	116.613618333333	3689.0570875579165	10106.489	0	16
6026	116.613618333333	3690.0593875579166	7112.019	0	16
6026	116.613618333333	3691.0616875579162	8057.838	0	16
6026	116.613618333333	3709.3529267204685	7945.5566	0	16
6026	116.613618333333	3710.3552267204686	17522.771	0	16
6026	116.613618333333	3711.3575267204687	17299.959	0	16
6026	116.613618333333	3712.359826720469	17585.03	0	16
6026	116.613618333333	3713.3621267204685	15334.302	0	16
6026	116.613618333333	3714.3644267204686	24830.951	0	16
6026	116.613618333333	3716.369026720469	18401.875	0	0
6026	116.613618333333	3751.8443596933334	13426.246	0	16
6026	116.613618333333	3752.8466596933335	4151.0913	0	16
6026	116.613618333333	3753.848959693333	15702.429	0	16
6026	116.613618333333	3756.8558596933335	4822.7827	0	0
6026	116.613618333333	3779.7804634880467	19951.283	0	16
6026	116.613618333333	3780.782763488047	6724.279	0	16
6026	116.613618333333	3781.785063488047	6154.1147	0	16
6026	116.613618333333	3782.52562720875	37320.74	0	784
6026	116.613618333333	3783.52792720875	10608.009	0	16
6026	116.613618333333	3783.53055761	6357.948	0	16
6026	116.613618333333	3783.7896634880462	9282.713	0	0
6026	116.613618333333	3784.53022720875	19182.797	0	16
6026	116.613618333333	3784.53285761	6188.8975	0	16
6026	116.613618333333	3785.5351576099997	4767.471	0	16
6026	116.613618333333	3785.80448339125	7101.1147	0	16
6026	116.613618333333	3786.7965634880466	122.45662	0	0
6026	116.613618333333	3786.80678339125	6790.5415	0	16
6026	116.613618333333	3787.5371272087496	2501.0654	0	0
6026	116.613618333333	3787.8090833912497	5043.1523	0	16
6026	116.613618333333	3788.54205761	3729.4912	0	0
6026	116.613618333333	3789.5417272087498	366.1248	0	0
6026	116.613618333333	3790.81598339125	704.358	0	0
6026	116.613618333333	3803.157447130625	8606.375	0	16
6026	116.613618333333	3804.159747130625	16707.408	0	16
6026	116.613618333333	3805.162047130625	6876.054	0	16
6026	116.613618333333	3807.1666471306244	14224.925	0	0
6026	116.613618333333	3808.2093135368746	9713.6045	0	16
6026	116.613618333333	3809.2116135368747	7365.3647	0	16
6026	116.613618333333	3810.2139135368748	16409.465	0	16
6026	116.613618333333	3811.216213536875	19080.287	0	784
6026	116.613618333333	3811.3273336540624	6232.1567	0	16
6026	116.613618333333	3812.2185135368745	16030.052	0	16
6026	116.613618333333	3812.3296336540625	5880.416	0	16
6026	116.613618333333	3813.3319336540626	12892.719	0	16
6026	116.613618333333	3814.3342336540627	9011.761	0	16
6026	116.613618333333	3815.225413536875	3991.7646	0	0
6026	116.613618333333	3819.3457336540623	168.36043	0	0
6026	116.613618333333	3823.0897591423436	19457.955	0	784
6026	116.613618333333	3824.0920591423437	8163.1655	0	16
6026	116.613618333333	3825.094359142344	8649.063	0	16
6026	116.613618333333	3825.3549391204165	17545.178	0	16
6026	116.613618333333	3826.09515214125	7208.911	0	16
6026	116.613618333333	3826.3572391204166	5643.0347	0	16
6026	116.613618333333	3827.09745214125	4102.139	0	16
6026	116.613618333333	3827.098959142343	2910.6133	0	16
6026	116.613618333333	3827.3595391204162	7381.871	0	16
6026	116.613618333333	3828.09975214125	7716.605	0	16
6026	116.613618333333	3829.1020521412497	7944.703	0	16
6026	116.613618333333	3830.1058591423434	178.6993	0	0
6026	116.613618333333	3830.3664391204165	4627.9116	0	0
6026	116.613618333333	3831.368739120416	695.2583	0	0
6026	116.613618333333	3831.5154488396092	8477.807	0	16
6026	116.613618333333	3832.110459142343	18.375448	0	0
6026	116.613618333333	3832.5177488396093	19049.854	0	16
6026	116.613618333333	3833.3201508415623	6217.0176	0	16
6026	116.613618333333	3833.3733391204164	42.330555	0	0
6026	116.613618333333	3833.5200488396094	12932.542	0	16
6026	116.613618333333	3834.3224508415624	19492.598	0	16
6026	116.613618333333	3834.3756391204165	13.0399475	0	0
6026	116.613618333333	3835.11585214125	36.1095	0	0
6026	116.613618333333	3835.3247508415625	23093.354	0	16
6026	116.613618333333	3836.3270508415626	13538.155	0	16
6026	116.613618333333	3836.526948839609	3279.7056	0	16
6026	116.613618333333	3836.543905724375	28116.193	1999	112
6026	116.613618333333	3837.329350841562	15253.278	0	16
6026	116.613618333333	3837.529248839609	666.3089	0	16
6026	116.613618333333	3837.546205724375	60368.832	1999	112
6026	116.613618333333	3837.8574898552342	10924.795	0	16
6026	116.613618333333	3838.331650841562	15917.465	0	16
6026	116.613618333333	3838.531548839609	243.99184	0	16
6026	116.613618333333	3838.548505724375	85723.914	1999	112
6026	116.613618333333	3838.8597898552343	9041.88	0	16
6026	116.613618333333	3839.550805724375	40085.13	1999	112
6026	116.613618333333	3839.8620898552344	5893.7876	0	16
6026	116.613618333333	3840.5531057243743	19706.162	1999	112
6026	116.613618333333	3841.5554057243744	16389.912	1999	112
6026	116.613618333333	3841.8666898552337	6184.221	0	0
6026	116.613618333333	3842.3408508415623	128.32977	0	0
6026	116.613618333333	3842.5577057243745	6859.8823	0	48
6026	116.613618333333	3843.343150841562	39.584682	0	0
6026	116.613618333333	3844.5623057243747	1181.4395	0	0
6026	116.613618333333	3846.878189855234	15.751865	0	0
6026	116.613618333333	3848.9135859978123	6791.828	0	16
6026	116.613618333333	3849.11649511	9735.906	0	16
6026	116.613618333333	3849.9158859978124	9925.903	0	16
6026	116.613618333333	3850.11879511	7274.046	0	16
6026	116.613618333333	3850.9181859978125	10347.866	0	16
6026	116.613618333333	3851.1210951099997	5841.8774	0	16
6026	116.613618333333	3851.9204859978126	12276.003	0	16
6026	116.613618333333	3854.12799511	1569.4943	0	0
6026	116.613618333333	3856.13259511	134.52354	0	0
6026	116.613618333333	3864.1132673756247	2412.9736	0	16
6026	116.613618333333	3864.14913033375	13488.24	0	16
6026	116.613618333333	3865.115567375625	6300.527	0	16
6026	116.613618333333	3865.15143033375	13999.933	0	16
6026	116.613618333333	3865.8020625603126	16226.278	0	16
6026	116.613618333333	3866.117867375625	4475.9067	0	16
6026	116.613618333333	3866.15373033375	17693.39	0	16
6026	116.613618333333	3866.8043625603127	10098.559	0	16
6026	116.613618333333	3867.1201673756245	13048.467	0	16
6026	116.613618333333	3867.15603033375	10926.399	0	16
6026	116.613618333333	3867.806662560313	9539.675	0	16
6026	116.613618333333	3868.1224673756246	7544.8223	0	16
6026	116.613618333333	3868.1583303337493	28892.336	0	16
6026	116.613618333333	3868.481554747812	9903.825	4085	240
6026	116.613618333333	3868.808962560313	7306.999	0	16
6026	116.613618333333	3869.1606303337494	6629.781	0	48
6026	116.613618333333	3869.483854747812	15655.762	4085	112
6026	116.613618333333	3869.8112625603126	12117.677	0	16
6026	116.613618333333	3870.486154747812	51363.16	4085	880
6026	116.613618333333	3871.1652303337496	2656.7961	0	0
6026	116.613618333333	3871.4884547478123	14768.834	4085	112
6026	116.613618333333	3872.1316673756246	105.43682	0	0
6026	116.613618333333	3872.1675303337497	300.93958	0	0
6026	116.613618333333	3872.490754747812	12088.897	4085	112
6026	116.613618333333	3873.1339673756247	35.368134	0	0
6026	116.613618333333	3873.820462560313	188.22037	0	0
6026	116.613618333333	3875.8250625603123	19.560751	0	0
6026	116.613618333333	3877.5022547478125	121.91658	0	16
6026	116.613618333333	3878.504554747812	37.767296	0	16
6026	116.613618333333	3879.506854747812	10.85822	0	16
6026	116.613618333333	3884.3358078728124	7177.7773	0	16
6026	116.613618333333	3885.3381078728125	5302.9106	0	16
6026	116.613618333333	3886.3404078728126	14450.947	0	16
6026	116.613618333333	3889.3473078728125	18837.145	0	0
6026	116.613618333333	3890.3496078728126	20045.38	0	0
6026	116.613618333333	3892.354207872813	42.461277	0	0
6026	116.613618333333	3893.3565078728125	13.189662	0	0
6026	116.613618333333	3894.8083420525	10992.372	0	16
6026	116.613618333333	3895.1579514275	15721.1875	0	16
6026	116.613618333333	3895.8106420525	21268.605	0	784
6026	116.613618333333	3896.1602514275	21174.967	0	16
6026	116.613618333333	3896.8129420525	20487.363	0	16
6026	116.613618333333	3897.1625514275	12212.012	0	16
6026	116.613618333333	3899.081824572031	16638.344	0	16
6026	116.613618333333	3900.084124572031	19741.627	0	16
6026	116.613618333333	3901.0864245720313	18166.662	0	16
6026	116.613618333333	3903.0910245720306	10069.625	0	0
6026	116.613618333333	3904.1786514274995	30.831038	0	0
6026	116.613618333333	3906.097924572031	341.60852	0	0
6026	116.613618333333	3920.6114426384374	10939.612	0	16
6026	116.613618333333	3921.6137426384375	7926.732	0	16
6026	116.613618333333	3922.6160426384376	19891.455	0	16
6026	116.613618333333	3922.868493254531	8253.093	0	16
6026	116.613618333333	3923.8707932545312	11449.556	0	16
6026	116.613618333333	3924.873093254531	11613.27	0	16
6026	116.613618333333	3926.877693254531	2953.5776	0	0
6026	116.613618333333	3930.886893254531	70.60348	0	0
6026	116.613618333333	3960.8217359954165	5822.585	0	16
6026	116.613618333333	3961.8240359954166	4390.283	0	16
6026	116.613618333333	3962.8263359954162	4731.074	0	16
6026	116.613618333333	3966.835535995416	8322.12	0	0
6026	116.613618333333	3970.5931320915624	5702.1357	0	16
6026	116.613618333333	3971.5954320915625	11858.259	0	784
6026	116.613618333333	3972.5977320915626	8559.6045	0	16
6026	116.613618333333	3975.6046320915625	1087.4905	0	0
6026	116.613618333333	3977.6092320915627	167.88455	0	0
6026	116.613618333333	4016.4853102141665	13165.149	0	16
6026	116.613618333333	4017.4876102141666	11155.225	0	16
6026	116.613618333333	4018.4899102141662	12540.535	0	16
6026	116.613618333333	4019.9166024040624	17188.396	0	784
6026	116.613618333333	4020.9189024040625	8265.338	0	16
6026	116.613618333333	4021.151743938125	11914.627	0	16
6026	116.613618333333	4021.4968102141665	8381.374	0	0
6026	116.613618333333	4021.9212024040626	7475.9087	0	16
6026	116.613618333333	4022.154043938125	11220.946	0	16
6026	116.613618333333	4022.499110214166	11955.829	0	0
6026	116.613618333333	4023.156343938125	4884.0107	0	16
6026	116.613618333333	4023.925802404062	7794.2266	0	0
6026	116.613618333333	4024.158643938125	5937.9634	0	16
6026	116.613618333333	4025.160943938125	2763.6372	0	16
6026	116.613618333333	4026.932702404062	188.02206	0	0
6026	116.613618333333	4028.167843938125	205.24028	0	0
6026	116.613618333333	4028.995109630625	18091.97	0	16
6026	116.613618333333	4029.170143938125	70.345276	0	0
6026	116.613618333333	4029.997409630625	28628.793	0	784
6026	116.613618333333	4030.999709630625	22144.318	0	16
6026	116.613618333333	4034.0066096306246	14376.055	0	0
6026	116.613618333333	4056.3362313404687	7938.5156	0	16
6026	116.613618333333	4057.3385313404688	2661.295	0	16
6026	116.613618333333	4058.3408313404684	3177.1025	0	16
6026	116.613618333333	4059.3431313404685	2302.5173	0	16
6026	116.613618333333	4060.3454313404686	947.73	0	16
6026	116.613618333333	4064.3546313404686	24.949818	0	0
6026	116.613618333333	4089.6948128834374	7934.4556	0	16
6026	116.613618333333	4090.6971128834375	17047.871	0	16
6026	116.613618333333	4091.699412883437	12541.609	0	16
6026	116.613618333333	4092.7017128834373	10414.371	0	16
6026	116.613618333333	4094.706312883437	4281.0654	0	0
6026	116.613618333333	4096.710912883437	360.14056	0	0
6026	116.613618333333	4107.094320311055	3255.4766	0	16
6026	116.613618333333	4108.096620311055	4343.407	0	16
6026	116.613618333333	4109.098920311054	5900.028	0	16
6026	116.613618333333	4110.101220311054	11468.529	0	16
6026	116.613618333333	4114.566308195937	2123.1768	0	16
6026	116.613618333333	4115.5686081959375	6987.4683	0	16
6026	116.613618333333	4116.570908195938	7757.4985	0	16
6026	116.613618333333	4118.575508195937	7752.8267	0	0
6026	116.613618333333	4143.273063732187	12241.207	0	16
6026	116.613618333333	4144.2753637321875	12715.065	0	16
6026	116.613618333333	4145.277663732188	9531.763	0	16
6026	116.613618333333	4147.994386876719	10670.796	0	16
6026	116.613618333333	4148.996686876719	26739.232	0	784
6026	116.613618333333	4149.998986876719	14784.319	0	16
6026	116.613618333333	4151.001286876718	11206.757	0	16
6026	116.613618333333	4166.913412560312	100839.51	820	112
6026	116.613618333333	4167.915712560312	249955.8	820	112
6026	116.613618333333	4168.9180125603125	286965.2	820	112
6026	116.613618333333	4169.920312560313	182366.73	820	112
6026	116.613618333333	4170.922612560312	99044.62	820	112
6026	116.613618333333	4171.924912560312	70866.15	820	112
6026	116.613618333333	4172.24376307875	6126.1084	0	16
6026	116.613618333333	4172.927212560312	26830.543	820	112
6026	116.613618333333	4173.24606307875	6013.203	0	16
6026	116.613618333333	4173.929512560312	11780.417	820	112
6026	116.613618333333	4174.24836307875	4335.615	0	16
6026	116.613618333333	4174.4341169849995	4114.297	0	16
6026	116.613618333333	4175.25066307875	8335.9	0	16
6026	116.613618333333	4175.436416985	8042.3784	0	16
6026	116.613618333333	4176.438716985	10764.818	0	16
6026	116.613618333333	4177.441016985	7247.4087	0	16
6026	116.613618333333	4178.443316985	5702.063	0	16
6026	116.613618333333	4178.949645761042	10.682619	0	0
6026	116.613618333333	4180.26216307875	53.443108	0	0
6026	116.613618333333	4181.450216984999	7078.5547	0	0
6026	116.613618333333	4182.452516984999	251.00781	0	16
6026	116.613618333333	4183.4548169849995	89.17247	0	16
6026	116.613618333333	4184.457116985	29.227993	0	16
6026	116.613618333333	4188.251586255833	8947.778	0	16
6026	116.613618333333	4189.253886255833	9667.455	0	16
6026	116.613618333333	4190.256186255833	14037.839	0	16
6026	116.613618333333	4193.263086255833	12717.537	0	0
6026	116.613618333333	4197.5120029225	8506.028	0	16
6026	116.613618333333	4198.5143029225	13064.348	0	16
6026	116.613618333333	4199.5166029225	15353.931	0	784
6026	116.613618333333	4199.681298430312	9094.252	0	16
6026	116.613618333333	4200.6835984303125	8906.873	0	16
6026	116.613618333333	4201.685898430313	8312.244	0	16
6026	116.613618333333	4203.690498430312	6031.7144	0	0
6026	116.613618333333	4205.5304029225	108.82079	0	0
6026	116.613618333333	4206.697398430312	252.03156	0	0
6026	116.613618333333	4233.361726964609	4515.1245	0	16
6026	116.613618333333	4234.364026964609	10549.225	0	16
6026	116.613618333333	4235.3663269646095	19125.918	0	784
6026	116.613618333333	4236.368626964609	8000.1562	0	16
6026	116.613618333333	4239.375526964609	14448.151	0	0
6026	116.613618333333	4283.132679094375	7909.073	0	16
6026	116.613618333333	4284.134979094375	6073.8706	0	16
6026	116.613618333333	4284.520988536875	8287.497	0	16
6026	116.613618333333	4285.137279094375	5179.9746	0	16
6026	116.613618333333	4285.523288536875	21704.215	0	784
6026	116.613618333333	4286.139579094375	5679.0547	0	16
6026	116.613618333333	4286.525588536875	15920.671	0	16
6026	116.613618333333	4290.148779094375	443.58698	0	0
6026	116.613618333333	4290.534788536875	16773.271	0	0
6026	116.613618333333	4291.56522557875	8963.811	0	16
6026	116.613618333333	4292.539388536875	154.71088	0	0
6026	116.613618333333	4292.56752557875	7075.698	0	16
6026	116.613618333333	4293.541688536874	51.664253	0	0
6026	116.613618333333	4293.56982557875	5702.2974	0	16
6026	116.613618333333	4297.57902557875	544.911	0	0
6026	116.613618333333	4302.347282482187	10887.544	0	0
6026	116.613618333333	4302.347282482187	4434.193	0	0
6026	116.613618333333	4303.3495824821875	13922.125	0	0
6026	116.613618333333	4303.3495824821875	6076.5586	0	0
6026	116.613618333333	4309.363382482188	188.51056	0	0
6026	116.613618333333	4309.363382482188	10763.328	0	0
6026	116.613618333333	4311.3679824821875	51.125866	0	0
6026	116.613618333333	4311.3679824821875	22.898373	0	0
6026	116.613618333333	4346.653589827656	6272.729	0	16
6026	116.613618333333	4347.655889827656	3479.5034	0	16
6026	116.613618333333	4348.658189827656	6056.001	0	16
6026	116.613618333333	4349.660489827656	10734.275	0	784
6026	116.613618333333	4351.665089827657	4778.145	0	0
6026	116.613618333333	4375.086547193333	8889.64	0	0
6026	116.613618333333	4377.091147193333	8627.429	0	0
6026	116.613618333333	4381.100347193333	20075.764	0	0
6026	116.613618333333	4381.359154875625	11207.101	0	16
6026	116.613618333333	4382.361454875625	11596.861	0	16
6026	116.613618333333	4383.104947193333	90.78031	0	0
6026	116.613618333333	4383.363754875625	10528.491	0	16
6026	116.613618333333	4385.368354875624	7044.6284	0	0
6026	116.613618333333	4389.377554875625	144.03792	0	0
6026	116.613618333333	4391.382154875625	15.201585	0	0
6026	116.613618333333	4394.57250220875	15975.634	0	784
6026	116.613618333333	4395.57480220875	12939.722	0	16
6026	116.613618333333	4396.57710220875	9423.988	0	16
6026	116.613618333333	4401.411721151667	8495.611	0	16
6026	116.613618333333	4402.414021151667	8796.515	0	16
6026	116.613618333333	4403.416321151667	9438.99	0	784
6026	116.613618333333	4404.418621151667	4545.1274	0	16
6026	116.613618333333	4404.595502208749	14.551516	0	0
6026	116.613618333333	4407.4255211516665	17714.238	0	0
6026	116.613618333333	4410.432421151667	118.42044	0	0
6026	116.613618333333	4418.433064120417	6737.1694	0	16
6026	116.613618333333	4419.435364120417	8603.064	0	16
6026	116.613618333333	4420.437664120417	9754.05	0	16
6026	116.613618333333	4428.456064120417	11.452041	0	0
6026	116.613618333333	4443.866132219375	11670.265	0	784
6026	116.613618333333	4444.868432219375	6326.287	0	16
6026	116.613618333333	4445.870732219375	7971.885	0	16
6026	116.613618333333	4446.873032219375	7471.589	0	16
6026	116.613618333333	4448.877632219374	10148.521	0	0
6026	116.613618333333	4449.8799322193745	8813.059	0	0
6026	116.613618333333	4452.64379127125	16051.134	0	784
6026	116.613618333333	4453.64609127125	8152.9336	0	16
6026	116.613618333333	4454.64839127125	9168.661	0	16
6026	116.613618333333	4462.666791271249	12.710259	0	0
6026	116.613618333333	4482.761039652734	5269.822	0	16
6026	116.613618333333	4483.763339652734	5267.8135	1	48
6026	116.613618333333	4484.7656396527345	4161.562	1	48
6026	116.613618333333	4485.767939652734	8535.689	1	48
6026	116.613618333333	4487.772539652734	6281.3804	0	0
6026	116.613618333333	4509.875446932917	6991.271	0	16
6026	116.613618333333	4510.837326194844	10410.675	0	16
6026	116.613618333333	4510.877746932917	5849.6284	0	16
6026	116.613618333333	4511.839626194844	6337.4565	0	16
6026	116.613618333333	4511.880046932917	9293.269	0	16
6026	116.613618333333	4512.841926194843	5287.303	0	16
6026	116.613618333333	4513.47862636	13816.913	0	784
6026	116.613618333333	4514.48092636	5563.3164	0	16
6026	116.613618333333	4515.48322636	9059.456	0	16
6026	116.613618333333	4515.848826194843	10821.74	0	0
6026	116.613618333333	4515.889246932917	9661.114	0	0
6026	116.613618333333	4516.48552636	9692.324	0	16
6026	116.613618333333	4516.891546932917	235.08261	0	0
6026	116.613618333333	4518.855726194844	95.7118	0	0
6026	116.613618333333	4519.49242636	7669.6787	0	0
6026	116.613618333333	4520.49472636	11573.268	0	0
6026	116.613618333333	4520.860326194844	10.434095	0	0
6026	116.613618333333	4542.760850153177	7152.482	0	16
6026	116.613618333333	4543.763150153177	5842.9307	0	16
6026	116.613618333333	4544.765450153176	8976.4795	0	784
6026	116.613618333333	4562.019433195937	20153.89	0	784
6026	116.613618333333	4563.007682872812	8633.254	0	16
6026	116.613618333333	4563.0217331959375	6517.2275	0	16
6026	116.613618333333	4564.0099828728125	12653.3545	0	16
6026	116.613618333333	4564.024033195938	8129.8633	0	16
6026	116.613618333333	4565.012282872813	12598.145	0	16
6026	116.613618333333	4565.71920386	10991.676	0	16
6026	116.613618333333	4566.028633195937	7550.246	0	16
6026	116.613618333333	4566.72150386	9064.1455	0	16
6026	116.613618333333	4567.72380386	13543.522	0	784
6026	116.613618333333	4568.72610386	6416.3105	0	16
6026	116.613618333333	4569.021482872812	2073.5093	0	0
6026	116.613618333333	4570.730703859999	7079.3857	0	0
6026	116.613618333333	4572.028382872812	50.688103	0	0
6026	116.613618333333	4575.74220386	19.352911	0	0
6026	116.613618333333	4595.444793846211	4974.7554	0	16
6026	116.613618333333	4596.447093846211	5875.374	0	16
6026	116.613618333333	4597.44939384621	4476.3022	0	16
6026	116.613618333333	4600.45629384621	11824.567	0	0
6026	116.613618333333	4604.465493846211	28.327263	0	0
6026	116.613618333333	4626.5393581528515	5816.1123	0	16
6026	116.613618333333	4627.541658152852	6733.603	0	16
6026	116.613618333333	4628.543958152851	3083.4514	0	16
6026	116.613618333333	4629.546258152851	650.18835	0	16
6026	116.613618333333	4629.887110032734	1164.122	0	16
6026	116.613618333333	4630.889410032734	2530.8726	0	16
6026	116.613618333333	4631.891710032734	3885.0007	0	16
6026	116.613618333333	4632.894010032734	3416.4492	0	16
6026	116.613618333333	4633.896310032734	3354.8743	0	16
6026	116.613618333333	4635.5600581528515	25.757133	0	0
6026	116.613618333333	4636.903210032734	738.85864	0	0
6026	116.613618333333	4637.905510032734	169.36261	0	0
6026	116.613618333333	4667.075642245417	16982.25	0	16
6026	116.613618333333	4667.24100682875	7805.638	0	16
6026	116.613618333333	4668.077942245417	8647.382	0	16
6026	116.613618333333	4668.24330682875	6594.7764	0	16
6026	116.613618333333	4669.080242245417	9202.28	0	16
6026	116.613618333333	4669.24560682875	8766.662	0	16
6026	116.613618333333	4670.5476218287495	6521.6846	0	16
6026	116.613618333333	4671.54992182875	9335.145	0	16
6026	116.613618333333	4672.55222182875	8930.166	0	16
6026	116.613618333333	4673.55452182875	9190.855	0	16
6026	116.613618333333	4674.091742245417	5475.3223	0	0
6026	116.613618333333	4675.25940682875	109.71338	0	0
6026	116.613618333333	4675.55764120375	13075.61	0	16
6026	116.613618333333	4675.559121828749	3413.2935	0	16
6026	116.613618333333	4676.26170682875	38.81932	0	0
6026	116.613618333333	4676.55994120375	9849.904	0	16
6026	116.613618333333	4676.561421828749	997.19446	0	16
6026	116.613618333333	4677.56224120375	11950.209	0	16
6026	116.613618333333	4677.563721828749	421.37106	0	16
6026	116.613618333333	4679.566841203749	8925.573	0	0
6026	116.613618333333	4679.5683218287495	57.531395	0	0
6026	116.613618333333	4682.57374120375	13987.619	0	0
6026	116.613618333333	4683.57604120375	191.80267	0	0
6026	116.613618333333	4710.978870500625	6622.944	0	16
6026	116.613618333333	4711.221746458516	4504.13	0	16
6026	116.613618333333	4711.7038654225	10454.135	0	16
6026	116.613618333333	4711.981170500625	7960.2305	0	16
6026	116.613618333333	4712.224046458516	4103.744	0	16
6026	116.613618333333	4712.7061654225	13738.877	0	16
6026	116.613618333333	4712.983470500625	7478.124	0	16
6026	116.613618333333	4713.226346458515	4392.624	0	16
6026	116.613618333333	4713.7084654225	15958.05	0	16
6026	116.613618333333	4713.985770500625	17112.828	0	784
6026	116.613618333333	4714.228646458515	7342.1123	0	16
6026	116.613618333333	4714.7107654225	6869.9146	0	16
6026	116.613618333333	4715.713065422499	6228.6343	0	16
6026	116.613618333333	4716.715365422499	3333.768	0	16
6026	116.613618333333	4717.994970500625	1197.0837	0	0
6026	116.613618333333	4718.997270500625	150.53717	0	0
6026	116.613618333333	4721.7268654225	30.632128	0	0
6026	116.613618333333	4722.985500020714	20829.951	1413	112
6026	116.613618333333	4723.9878000207145	65706.37	1413	112
6026	116.613618333333	4724.990100020715	94078.68	1413	112
6026	116.613618333333	4725.2424116928905	5830.833	0	16
6026	116.613618333333	4725.992400020715	64348.098	1413	112
6026	116.613618333333	4726.244711692891	7918.3013	0	16
6026	116.613618333333	4726.994700020715	32519.045	1413	112
6026	116.613618333333	4727.044807805312	7009.4995	0	16
6026	116.613618333333	4727.24701169289	8365.691	0	16
6026	116.613618333333	4727.997000020714	27875.096	1413	112
6026	116.613618333333	4728.047107805312	7273.4136	0	16
6026	116.613618333333	4728.999300020714	5921.083	1413	112
6026	116.613618333333	4729.0494078053125	4063.8625	0	16
6026	116.613618333333	4729.25161169289	4715.7954	0	0
6026	116.613618333333	4730.001600020714	6667.606	1413	112
6026	116.613618333333	4730.051707805313	6335.712	0	16
6026	116.613618333333	4731.054007805313	6088.711	0	16
6026	116.613618333333	4732.25851169289	13631.124	0	0
6026	116.613618333333	4733.009166466562	239.4571	0	0
6026	116.613618333333	4733.2608116928905	125.732086	0	0
6026	116.613618333333	4734.010800020715	54.866142	0	0
6026	116.613618333333	4734.060907805312	10414.651	0	0
6026	116.613618333333	4735.265411692891	14.90086	0	0
6026	116.613618333333	4738.070107805313	14.530267	0	0
6026	116.613618333333	4772.310668287083	8098.6265	0	16
6026	116.613618333333	4773.312968287083	9988.365	0	16
6026	116.613618333333	4774.315268287083	4835.2744	0	16
6026	116.613618333333	4776.3198682870825	5286.179	0	0
6026	116.613618333333	4777.364628851094	6626.7373	0	16
6026	116.613618333333	4778.324468287083	5524.5845	0	0
6026	116.613618333333	4778.366928851094	5052.995	0	16
6026	116.613618333333	4779.369228851093	4289.718	0	16
6026	116.613618333333	4781.373828851093	6016.8906	0	0
6026	116.613618333333	4782.333668287083	14.653517	0	0
6026	116.613618333333	4782.376128851093	8488.021	0	0
6026	116.613618333333	4784.380728851093	4546.397	0	0
6026	116.613618333333	4785.350187037083	6771.6396	0	16
6026	116.613618333333	4785.3830288510935	111.71365	0	0
6026	116.613618333333	4786.352487037083	9304.758	0	16
6026	116.613618333333	4786.385328851094	40.221157	0	0
6026	116.613618333333	4786.423416282734	6010.8496	0	16
6026	116.613618333333	4787.354787037083	8493.254	0	16
6026	116.613618333333	4787.425716282734	8976.018	0	16
6026	116.613618333333	4788.357087037083	5013.808	0	16
6026	116.613618333333	4788.428016282734	6251.7944	0	16
6026	116.613618333333	4789.359387037082	5307.1177	0	16
6026	116.613618333333	4790.361687037082	2299.196	0	16
6026	116.613618333333	4791.434916282734	2034.0221	0	0
6026	116.613618333333	4794.370887037083	66.5723	0	0
6026	116.613618333333	4803.895653899062	5748.602	0	16
6026	116.613618333333	4804.8979538990625	7923.409	0	16
6026	116.613618333333	4805.900253899063	8492.174	0	16
6026	116.613618333333	4807.904853899062	3644.6106	0	0
6026	116.613618333333	4809.909453899062	13611.061	0	0
6026	116.613618333333	4810.99142442308	2246.391	0	16
6026	116.613618333333	4811.914053899062	160.06377	0	0
6026	116.613618333333	4811.9937244230805	5379.8486	9293	112
6026	116.613618333333	4812.996024423081	10058.744	9293	112
6026	116.613618333333	4813.998324423081	6314.6836	9293	112
6026	116.613618333333	4815.000624423081	7960.745	9293	112
6026	116.613618333333	4816.002924423081	3063.191	0	48
6026	116.613618333333	4816.83407589125	9192.201	0	16
6026	116.613618333333	4817.005224423081	3976.5112	0	16
6026	116.613618333333	4817.246052401667	9144.606	0	16
6026	116.613618333333	4817.83637589125	12375.801	0	16
6026	116.613618333333	4818.007524423081	968.526	0	16
6026	116.613618333333	4818.248352401667	4892.2075	0	16
6026	116.613618333333	4818.83867589125	14331.46	0	784
6026	116.613618333333	4819.250652401667	10731.698	0	16
6026	116.613618333333	4820.8432758912495	10848.31	0	16
6026	116.613618333333	4821.0144244230805	59.30784	0	0
6026	116.613618333333	4821.84557589125	9224.051	0	16
6026	116.613618333333	4822.016724423081	19.891157	0	0
6026	116.613618333333	4822.84787589125	5475.255	0	16
6026	116.613618333333	4824.85247589125	246.20914	0	0
6026	116.613618333333	4825.16998511	20793.365	0	784
6026	116.613618333333	4826.17228511	17424.27	0	16
6026	116.613618333333	4827.17458511	11714.086	0	16
6026	116.613618333333	4828.1768851100005	9204.147	0	16
6026	116.613618333333	4830.18148511	19909.707	0	0
6026	116.613618333333	4833.18838511	307.05338	0	0
6026	116.613618333333	4837.21170995375	23315.729	0	784
6026	116.613618333333	4838.21400995375	5265.49	0	16
6026	116.613618333333	4839.21630995375	5009.213	0	16
6026	116.613618333333	4849.22268026625	7527.8013	0	16
6026	116.613618333333	4850.22498026625	8393.081	0	16
6026	116.613618333333	4851.22728026625	7468.8345	0	16
6026	116.613618333333	4853.231880266249	6362.706	0	16
6026	116.613618333333	4854.2341802662495	5338.371	0	16
6026	116.613618333333	4855.23648026625	11059.881	0	16
6026	116.613618333333	4858.24338026625	58.396008	0	0
6026	116.613618333333	4862.482299949726	3735.923	0	16
6026	116.613618333333	4863.4845999497265	7685.2705	0	16
6026	116.613618333333	4864.486899949726	5313.948	0	16
6026	116.613618333333	4864.8434200425	6145.53	0	16
6026	116.613618333333	4865.489199949726	6421.6655	0	16
6026	116.613618333333	4865.8457200425	9095.854	0	16
6026	116.613618333333	4866.848020042499	7474.7397	0	16
6026	116.613618333333	4867.493799949726	2853.2441	0	0
6026	116.613618333333	4867.850320042499	9034.099	0	16
6026	116.613618333333	4870.500699949726	109.22944	0	0
6026	116.613618333333	4870.8572200425	6348.735	0	0
6026	116.613618333333	4871.5029999497265	39.701603	0	0
6026	116.613618333333	4873.8641200425	67.163124	0	0
6026	116.613618333333	4918.694102366719	2281.6902	0	16
6026	116.613618333333	4919.696402366719	3032.0073	0	16
6026	116.613618333333	4920.698702366718	9495.535	0	784
6026	116.613618333333	4922.703302366718	3635.28	0	16
6026	116.613618333333	4923.705602366718	4652.0054	0	16
6026	116.613618333333	4924.707902366718	9790.156	0	784
6026	116.613618333333	4927.714802366719	38.430004	0	0
6026	116.613618333333	4928.717102366719	13.042668	0	0
6026	116.613618333333	5006.32352636	11150.18	0	784
6026	116.613618333333	5007.32582636	5503.313	0	16
6026	116.613618333333	5008.32812636	9163.607	0	16
6026	116.613618333333	5084.240731605535	21858.797	2179	240
6026	116.613618333333	5085.243031605535	67499.38	2179	112
6026	116.613618333333	5086.245331605535	103996.68	2179	880
6026	116.613618333333	5087.247631605535	78618.57	2179	112
6026	116.613618333333	5088.2499316055355	74244.164	2179	112
6026	116.613618333333	5089.252231605535	27385.92	2179	112
6026	116.613618333333	5090.254531605535	24286.475	2179	112
6026	116.613618333333	5091.256831605535	8834.569	2179	112
6026	116.613618333333	5094.263731605535	723.0377	0	0
6026	116.613618333333	5095.262877122578	36.78312	0	0
6026	116.613618333333	5101.4756491725	4878.926	0	16
6026	116.613618333333	5102.4779491725	7357.8604	0	16
6026	116.613618333333	5103.4802491725	6425.0127	0	16
6026	116.613618333333	5104.4825491725005	5963.936	0	16
6026	116.613618333333	5106.4871491725	12135.352	0	0
6026	116.613618333333	5107.4894491725	10100.607	0	0
6026	116.613618333333	5109.4940491725	189.0888	0	0
6026	116.613618333333	5136.33160620375	7054.6934	0	16
6026	116.613618333333	5137.33390620375	11241.582	0	16
6026	116.613618333333	5138.33620620375	10564.631	0	16
6026	116.613618333333	5139.3385062037505	12326.961	0	16
6026	116.613618333333	5140.34080620375	5524.885	0	16
6026	116.613618333333	5141.34310620375	19587.654	0	784
6026	116.613618333333	5147.35690620375	13.481717	0	0
6026	116.613618333333	5167.438597974583	10958.255	0	16
6026	116.613618333333	5168.440897974583	6896.0264	0	16
6026	116.613618333333	5169.443197974583	5599.853	0	16
6026	116.613618333333	5169.6103171128125	4925.558	0	16
6026	116.613618333333	5170.612617112813	9979.163	0	16
6026	116.613618333333	5171.614917112813	1157.0951	0	16
6026	116.613618333333	5174.454697974583	187.58961	0	16
6026	116.613618333333	5174.46952245375	8562.314	0	16
6026	116.613618333333	5174.621817112812	4165.5283	0	0
6026	116.613618333333	5175.446370335469	3132.0862	0	16
6026	116.613618333333	5175.456997974583	71.50852	0	16
6026	116.613618333333	5175.47182245375	7749.0293	0	16
6026	116.613618333333	5175.9097029224995	11795.24	0	16
6026	116.613618333333	5176.459297974583	25.273699	0	16
6026	116.613618333333	5176.47412245375	6462.544	0	16
6026	116.613618333333	5176.626417112812	163.2031	0	0
6026	116.613618333333	5176.9120029225	6049.5864	0	16
6026	116.613618333333	5177.450970335469	6421.2056	0	16
6026	116.613618333333	5177.9143029225	8940.279	0	16
6026	116.613618333333	5178.453270335469	6942.2	0	16
6026	116.613618333333	5178.9166029225	5835.2437	0	16
6026	116.613618333333	5179.455570335469	6166.5107	0	48
6026	116.613618333333	5179.48102245375	1919.3243	0	16
6026	116.613618333333	5179.918902922499	5886.24	0	16
6026	116.613618333333	5180.48332245375	1346.7921	0	16
6026	116.613618333333	5181.48562245375	180.96126	0	16
6026	116.613618333333	5182.48792245375	68.98181	0	16
6026	116.613618333333	5182.735927464375	16491.523	0	16
6026	116.613618333333	5182.925802922499	916.8908	0	0
6026	116.613618333333	5183.738227464375	3560.7573	0	16
6026	116.613618333333	5183.928102922499	221.71158	0	0
6026	116.613618333333	5184.740527464375	4428.8716	0	16
6026	116.613618333333	5185.469370335469	67.78311	0	0
6026	116.613618333333	5186.471670335469	23.939198	0	0
6026	116.613618333333	5188.749727464375	476.1987	0	0
6026	116.613618333333	5190.1038880763535	3456.8572	0	16
6026	116.613618333333	5190.754327464375	75.161064	0	0
6026	116.613618333333	5191.106188076354	7301.46	0	48
6026	116.613618333333	5192.108488076354	5702.716	0	16
6026	116.613618333333	5198.1222880763535	53.64361	0	0
6026	116.613618333333	5287.314741092143	27256.248	3668	240
6026	116.613618333333	5288.317041092143	41750.42	3668	112
6026	116.613618333333	5289.319341092143	46796.49	3668	112
6026	116.613618333333	5290.321641092143	58316.582	3668	880
6026	116.613618333333	5291.323941092143	43581.996	3668	112
6026	116.613618333333	5292.3262410921425	11211.916	3668	112
6026	116.613618333333	5293.328541092143	12795.245	3668	112
6026	116.613618333333	5294.330841092143	10375.174	3668	112
6026	116.613618333333	5296.351495433125	678.75195	0	0
6026	116.613618333333	5296.406835569844	6126.995	0	16
6026	116.613618333333	5297.337741092143	658.9574	0	0
6026	116.613618333333	5297.409135569844	5740.719	0	16
6026	116.613618333333	5298.411435569844	5618.654	0	16
6026	116.613618333333	5299.342341092143	59.484306	0	0
6026	116.613618333333	5299.413735569844	6074.9336	0	16
6026	116.613618333333	5308.440117766249	1625.2596	0	0
6026	116.613618333333	5310.44471776625	6105.181	0	16
6026	116.613618333333	5311.44701776625	8675.123	0	16
6026	116.613618333333	5312.44931776625	7711.666	0	16
6026	116.613618333333	5314.453917766249	9455.503	0	0
6026	116.613618333333	5316.458517766249	13435.872	0	0
6026	116.613618333333	5318.4631177662495	94.44687	0	0
6026	116.613618333333	5355.051762034687	3312.828	0	0
6026	116.613618333333	5355.7659091725	11643.44	0	16
6026	116.613618333333	5356.7682091725	5122.428	0	16
6026	116.613618333333	5357.0563620346875	11396.186	0	16
6026	116.613618333333	5357.7705091725	11933.016	0	16
6026	116.613618333333	5358.058662034688	5512.6016	0	16
6026	116.613618333333	5359.060962034688	11939.91	0	16
6026	116.613618333333	5361.065562034686	4826.898	0	0
6026	116.613618333333	5363.7843091725	101.42904	0	0
6026	116.613618333333	5365.0747620346865	116.848526	0	0
6026	116.613618333333	5366.077062034687	42.218914	0	0
6026	116.613618333333	5422.143213245625	1814.9315	0	0
6026	116.613618333333	5424.147813245625	4348.5386	0	16
6026	116.613618333333	5425.150113245625	12134.737	0	784
6026	116.613618333333	5426.152413245625	11925.041	0	16
6026	116.613618333333	5427.154713245625	4271.28	0	16
6026	116.613618333333	5430.161613245625	7174.225	0	0
6026	116.613618333333	5433.168513245625	46.02825	0	0
6026	116.613618333333	5441.895756175312	4341.0547	0	0
6026	116.613618333333	5443.9003561753125	5531.923	0	16
6026	116.613618333333	5444.902656175313	8507.824	0	16
6026	116.613618333333	5445.904956175313	9479.006	0	16
6026	116.613618333333	5449.402084495625	3696.4917	0	16
6026	116.613618333333	5450.404384495625	7448.424	0	16
6026	116.613618333333	5451.406684495625	5750.0317	0	16
6026	116.613618333333	5452.408984495625	4773.467	0	16
6026	116.613618333333	5452.770629224583	7810.8145	0	16
6026	116.613618333333	5453.411284495625	4196.0986	0	16
6026	116.613618333333	5453.772929224583	12086.1455	0	784
6026	116.613618333333	5454.775229224583	8635.432	0	16
6026	116.613618333333	5455.415884495625	6312.4907	0	0
6026	116.613618333333	5456.7798292245825	7792.4497	0	0
6026	116.613618333333	5461.791329224583	41.302094	0	0
6026	116.613618333333	5483.823994647083	7997.9683	0	16
6026	116.613618333333	5484.826294647083	9186.61	0	16
6026	116.613618333333	5485.828594647083	6897.5264	0	16
6026	116.613618333333	5487.164103587422	8475.224	0	16
6026	116.613618333333	5488.166403587422	15119.411	0	784
6026	116.613618333333	5489.168703587422	7958.0024	0	16
6026	116.613618333333	5491.173303587421	5934.6167	0	0
6026	116.613618333333	5493.1779035874215	6300.1294	0	0
6026	116.613618333333	5495.4956186078125	6904.346	0	16
6026	116.613618333333	5496.497918607813	8917.347	0	16
6026	116.613618333333	5497.500218607813	5789.22	0	16
6026	116.613618333333	5503.514018607812	103.45995	0	0
6026	116.613618333333	5504.7009408734375	2658.8765	0	16
6026	116.613618333333	5505.703240873438	5421.849	0	16
6026	116.613618333333	5506.705540873437	6658.65	0	784
6026	116.613618333333	5554.0219120648435	458.21008	0	0
6026	116.613618333333	5556.026512064844	4565.7324	0	16
6026	116.613618333333	5557.028812064844	2692.6255	0	16
6026	116.613618333333	5558.031112064843	1672.4323	0	16
6026	116.613618333333	5559.033412064843	2818.8386	0	16
6026	116.613618333333	5563.052596635156	8287.211	0	16
6026	116.613618333333	5564.054896635156	7563.01	0	16
6026	116.613618333333	5565.057196635156	2832.1165	0	16
6026	116.613618333333	5566.059496635156	4226.511	0	16
6026	116.613618333333	5567.0617966351565	3008.5623	0	16
6026	116.613618333333	5569.066396635157	3346.814	0	0
6026	116.613618333333	5570.068696635157	486.48535	0	0
6026	116.613618333333	5570.069387748437	3481.72	0	0
6026	116.613618333333	5572.073296635156	85.00386	0	16
6026	116.613618333333	5572.0739877484375	7637.0063	0	48
6026	116.613618333333	5573.075596635156	31.903837	0	16
6026	116.613618333333	5573.076287748438	13574.595	0	16
6026	116.613618333333	5574.077896635156	11.192632	0	16
6026	116.613618333333	5574.078587748438	11856.887	0	48
6026	116.613618333333	5626.90702245375	5248.5894	0	16
6026	116.613618333333	5627.90932245375	11781.088	0	784
6026	116.613618333333	5628.91162245375	7251.409	0	16
6026	116.613618333333	5631.762234367812	7365.9976	0	0
6026	116.613618333333	5633.766834367812	12061.661	0	16
6026	116.613618333333	5634.7691343678125	22119.709	0	784
6026	116.613618333333	5634.92542245375	125.50134	0	0
6026	116.613618333333	5635.771434367813	8822.3955	0	16
6026	116.613618333333	5635.92772245375	47.91675	0	0
6026	116.613618333333	5636.773734367812	7762.279	0	16
6026	116.613618333333	5643.789834367813	30.867367	0	0
6026	116.613618333333	5644.792134367813	10.354664	0	0
6026	116.613618333333	5656.0584779201035	6651.672	0	16
6026	116.613618333333	5657.060777920104	13719.028	0	16
6026	116.613618333333	5658.063077920104	10434.409	0	16
6026	116.613618333333	5671.510643675312	6069.2793	0	0
6026	116.613618333333	5673.515243675312	5653.315	0	16
6026	116.613618333333	5674.5175436753125	6402.699	0	16
6026	116.613618333333	5675.519843675313	8136.779	0	784
6026	116.613618333333	5678.526743675312	5223.7544	0	0
6026	116.613618333333	5680.531343675312	9793.798	0	0
6026	116.613618333333	5681.533643675312	112.464096	0	0
6026	116.613618333333	5717.583149920521	3947.0203	0	16
6026	116.613618333333	5717.6167599465625	2242.3127	0	16
6026	116.613618333333	5718.585449920521	1956.4865	0	16
6026	116.613618333333	5718.619059946563	2252.481	0	16
6026	116.613618333333	5719.587749920521	1683.7316	0	16
6026	116.613618333333	5719.621359946563	1856.8759	0	16
6026	116.613618333333	5749.053184428125	2867.8745	0	16
6026	116.613618333333	5750.055484428125	4112.7524	0	16
6026	116.613618333333	5751.057784428125	5809.385	0	16
6026	116.613618333333	5752.060084428124	6295.1543	0	16
6026	116.613618333333	5757.651800169453	4983.867	247	112
6026	116.613618333333	5758.654100169453	6578.263	247	112
6026	116.613618333333	5759.656400169453	7334.9443	247	112
6026	116.613618333333	5760.658700169453	12807.6	247	112
6026	116.613618333333	5762.663300169453	1942.9752	0	0
6026	116.613618333333	5764.580407868021	592.6506	0	0
6026	116.613618333333	5764.580407868021	6179.4565	0	0
6026	116.613618333333	5764.667900169453	6463.8496	0	0
6026	116.613618333333	5766.585007868021	3006.4714	0	16
6026	116.613618333333	5766.585007868021	613.39343	0	16
6026	116.613618333333	5766.6000825425	3850.0383	0	16
6026	116.613618333333	5767.5873078680215	965.8285	0	16
6026	116.613618333333	5767.5873078680215	3432.1753	0	16
6026	116.613618333333	5767.674800169453	23.92828	0	0
6026	116.613618333333	5768.589607868022	3053.7908	0	16
6026	116.613618333333	5768.589607868022	586.71356	0	16
6026	116.613618333333	5768.6046825425	8571.039	0	16
6026	116.613618333333	5769.591907868022	3592.3494	0	16
6026	116.613618333333	5769.6069825425	6397.033	0	16
6026	116.613618333333	5770.59420786802	1626.4459	0	16
6026	116.613618333333	5770.6092825425	4727.7046	0	16
6026	116.613618333333	5776.608007868021	11.268	0	0
6026	116.613618333333	5776.616897728047	13848.703	0	784
6026	116.613618333333	5776.623082542499	64.43474	0	0
6026	116.613618333333	5777.619197728047	6637.2173	0	16
6026	116.613618333333	5777.625382542499	23.603052	0	0
6026	116.613618333333	5778.621497728047	12780.903	0	16
6026	116.613618333333	5781.628397728046	3820.4463	0	0
6026	116.613618333333	5782.6306977280465	4143.3726	0	0
6026	116.613618333333	5785.685361169732	3780.3796	0	16
6026	116.613618333333	5786.639897728047	29.479034	0	0
6026	116.613618333333	5786.687661169732	8897.774	0	16
6026	116.613618333333	5787.689961169732	7593.431	0	16
6026	116.613618333333	5788.692261169732	12961.5205	0	784
6026	116.613618333333	5789.694561169732	10913.197	0	16
6026	116.613618333333	5789.7560652875	5033.6143	0	16
6026	116.613618333333	5790.696861169732	7877.762	0	16
6026	116.613618333333	5790.7583652875	8194.555	0	16
6026	116.613618333333	5791.69916116973	9257.282	0	16
6026	116.613618333333	5791.760665287499	7053.87	0	16
6026	116.613618333333	5792.092387278828	10915.553	0	16
6026	116.613618333333	5792.7014611697305	5630.2935	0	16
6026	116.613618333333	5792.762965287499	3640.8428	0	16
6026	116.613618333333	5793.094687278828	5576.551	0	16
6026	116.613618333333	5794.096987278828	4118.2915	0	16
6026	116.613618333333	5794.706061169731	4106.813	0	0
6026	116.613618333333	5795.6645639203125	2833.116	0	48
6026	116.613618333333	5796.1015872788275	9345.387	0	0
6026	116.613618333333	5796.666863920313	9130.853	0	16
6026	116.613618333333	5796.710661169731	109.98086	0	16
6026	116.613618333333	5797.669163920312	1509.5992	0	16
6026	116.613618333333	5797.712961169731	40.429485	0	16
6026	116.613618333333	5798.106187278828	6258.5176	0	0
6026	116.613618333333	5798.715261169731	13.976419	0	16
6026	116.613618333333	5798.776765287499	56.594204	0	0
6026	116.613618333333	5799.779065287499	20.82464	0	0
6026	116.613618333333	5800.110787278828	152.05743	0	0
6026	116.613618333333	5801.678363920312	921.67566	0	0
6026	116.613618333333	5868.255485607187	9225.603	0	16
6026	116.613618333333	5869.2577856071875	9665.81	0	16
6026	116.613618333333	5870.260085607187	11815.758	0	784
6026	116.613618333333	5930.330307151875	4124.345	0	16
6026	116.613618333333	5931.332607151875	4641.9897	0	16
6026	116.613618333333	5932.334907151875	10389.575	0	16
6026	116.613618333333	5933.337207151875	4873.807	0	16
6026	116.613618333333	5934.339507151875	7068.4556	0	16
6026	116.613618333333	5937.346407151875	1584.0503	0	0
6026	116.613618333333	5938.348707151875	5089.195	0	0
6026	116.613618333333	5940.353307151875	92.55856	0	0
6026	116.613618333333	5944.343386137969	3931.346	0	16
6026	116.613618333333	5944.3647261460155	1812.2686	0	16
6026	116.613618333333	5945.345686137969	3163.6633	0	16
6026	116.613618333333	5945.367026146016	2798.371	0	16
6026	116.613618333333	5946.347986137969	4665.197	0	16
6026	116.613618333333	5946.369326146016	2865.1274	0	16
6026	116.613618333333	5947.350286137969	7004.8936	0	16
6026	116.613618333333	5948.373926146015	1489.2084	0	16
6026	116.613618333333	5950.357186137969	1531.6958	0	0
6026	116.613618333333	5953.364086137969	161.73897	0	0
6026	116.613618333333	5980.927693026667	11729.1455	0	16
6026	116.613618333333	5981.929993026667	10835.823	0	16
6026	116.613618333333	5982.932293026667	7125.3438	0	16
6026	116.613618333333	5987.943793026667	6966.9526	0	0
6026	116.613618333333	5988.946093026667	221.31178	0	0
6026	116.613618333333	5990.950693026667	33.57054	0	0
6026	116.613618333333	5991.952993026667	11.855063	0	0
6026	116.613618333333	6024.415510716328	6778.0117	0	0
6026	116.613618333333	6026.420110716328	5075.2334	0	16
6026	116.613618333333	6027.422410716328	8565.308	0	16
6026	116.613618333333	6028.424710716328	9665.728	0	16
6026	116.613618333333	6029.427010716328	3815.9705	0	16
6026	116.613618333333	6029.619343768177	2465.286	0	16
6026	116.613618333333	6030.621643768177	4963.2124	0	16
6026	116.613618333333	6031.623943768177	2815.2612	0	16
6026	116.613618333333	6032.433910716328	985.88214	0	0
6026	116.613618333333	6033.436210716328	12811.634	0	0
6026	116.613618333333	6037.445410716328	11.104468	0	0
6026	116.613618333333	6038.640043768177	32.443157	0	0
6026	116.613618333333	6040.782498344141	3561.3408	0	16
6026	116.613618333333	6041.784798344141	3854.529	0	16
6026	116.613618333333	6042.78709834414	2568.1692	0	16
6026	116.613618333333	6044.79169834414	7487.026	0	0
6026	116.613618333333	6047.79859834414	12855.722	0	0
6026	116.613618333333	6048.80089834414	4319.6553	0	0
6026	116.613618333333	6049.80319834414	43.467896	0	0
6026	116.613618333333	6066.047875120625	2374.542	0	16
6026	116.613618333333	6067.050175120625	5306.6084	0	16
6026	116.613618333333	6068.052475120625	13820.861	0	784
6026	116.613618333333	6069.054775120625	10303.172	0	16
6026	116.613618333333	6071.059375120625	4497.3955	0	0
6026	116.613618333333	6072.061675120624	2859.437	0	0
6026	116.613618333333	6078.075475120625	28.144547	0	0
6026	116.613618333333	6099.159215482812	3280.4248	0	0
6026	116.613618333333	6101.163815482812	7943.9253	0	16
6026	116.613618333333	6102.1661154828125	7675.916	0	16
6026	116.613618333333	6103.168415482812	4309.1377	0	16
6026	116.613618333333	6105.173015482812	8757.9375	0	0
6026	116.613618333333	6107.177615482812	4736.19	0	0
6026	116.613618333333	6108.179915482812	3773.5166	0	0
6026	116.613618333333	6112.189115482812	13.322865	0	0
6026	116.613618333333	6137.690296281875	18528.906	1	816
6026	116.613618333333	6138.692596281875	10446.903	3119	112
6026	116.613618333333	6139.694896281875	8321.624	3119	112
6026	116.613618333333	6140.697196281874	16822.768	0	48
6026	116.613618333333	6150.288503959375	6194.5435	0	0
6026	116.613618333333	6152.293103959375	3114.5176	0	16
6026	116.613618333333	6153.295403959375	2394.7915	0	16
6026	116.613618333333	6154.297703959375	3996.8896	0	16
6026	116.613618333333	6157.304603959374	1536.4165	0	0
6026	116.613618333333	6158.306903959374	2177.6016	0	0
6026	116.613618333333	6162.316103959374	13.316459	0	0
6026	116.613618333333	6191.890486606719	6649.066	0	16
6026	116.613618333333	6192.892786606719	6118.34	0	16
6026	116.613618333333	6193.895086606719	1961.636	0	16
6026	116.613618333333	6195.899686606719	7453.486	0	0
6026	116.613618333333	6204.523572709375	7779.26	0	784
6026	116.613618333333	6205.525872709375	4752.2827	0	16
6026	116.613618333333	6206.528172709375	3420.342	0	16
6026	116.613618333333	6209.535072709374	1937.9604	0	0
6026	116.613618333333	6213.12419731875	4450.8066	0	0
6026	116.613618333333	6215.12879731875	6351.864	0	16
6026	116.613618333333	6216.13109731875	4557.05	0	16
6026	116.613618333333	6217.13339731875	10038.174	0	16
6026	116.613618333333	6221.14259731875	1988.8462	0	0
6026	116.613618333333	6230.228650834375	4905.284	0	16
6026	116.613618333333	6231.230950834375	14332.821	0	16
6026	116.613618333333	6231.970953506041	4243.1416	0	16
6026	116.613618333333	6232.233250834375	5825.4683	0	16
6026	116.613618333333	6232.973253506041	8288.078	0	16
6026	116.613618333333	6233.975553506041	12426.73	0	16
6026	116.613618333333	6237.984753506041	1253.8264	0	16
6026	116.613618333333	6238.994722416406	4867.572	0	16
6026	116.613618333333	6239.997022416406	14934.8125	0	784
6026	116.613618333333	6240.999322416406	4018.7793	0	16
6026	116.613618333333	6241.993953506041	34.147274	0	0
6026	116.613618333333	6244.006222416405	7646.1367	0	0
6026	116.613618333333	6246.010822416405	1216.4823	0	0
6026	116.613618333333	6248.015422416405	110.70119	0	0
6026	116.613618333333	6251.479260927916	1120.2144	0	0
6026	116.613618333333	6253.483860927916	4156.3706	0	16
6026	116.613618333333	6254.486160927916	5004.7603	0	16
6026	116.613618333333	6255.488460927916	4248.0044	0	16
6026	116.613618333333	6256.490760927916	6490.4917	0	16
6026	116.613618333333	6256.904247763945	4815.2505	0	0
6026	116.613618333333	6257.099350120625	6486.661	0	0
6026	116.613618333333	6257.493060927915	2184.5078	0	16
6026	116.613618333333	6258.101650120625	7199.776	0	0
6026	116.613618333333	6258.4953609279155	5467.846	0	16
6026	116.613618333333	6258.908847763945	4977.3057	0	16
6026	116.613618333333	6259.911147763945	6042.2305	0	16
6026	116.613618333333	6260.106250120625	3205.773	0	0
6026	116.613618333333	6260.499960927916	4889.2305	0	0
6026	116.613618333333	6260.913447763945	3941.7769	0	16
6026	116.613618333333	6261.1085501206235	4145.7964	0	0
6026	116.613618333333	6262.504560927916	68.18905	0	0
6026	116.613618333333	6263.506860927916	26.138483	0	0
6026	116.613618333333	6263.920347763945	5718.5347	0	0
6026	116.613618333333	6265.924947763945	6436.093	0	0
6026	116.613618333333	6295.7211569565625	8095.915	0	16
6026	116.613618333333	6296.723456956563	3780.3762	0	16
6026	116.613618333333	6297.725756956563	7076.2275	0	16
6026	116.613618333333	6298.735181047499	8688.608	4755	112
6026	116.613618333333	6300.732656956562	1415.909	0	0
6026	116.613618333333	6300.7397810474995	890.48846	0	0
6026	116.613618333333	6300.7485200425	17237.582	4755	112
6026	116.613618333333	6301.7508200425	18352.77	4755	112
6026	116.613618333333	6302.737256956562	660.6033	0	0
6026	116.613618333333	6302.7531200425	25473.371	4755	880
6026	116.613618333333	6303.746681047499	14352.743	4755	112
6026	116.613618333333	6304.748981047499	6525.224	4755	112
6026	116.613618333333	6305.744156956563	25.833384	0	0
6026	116.613618333333	6305.7600200424995	16784.27	4755	112
6026	116.613618333333	6315.153883519062	1604.8566	0	0
6026	116.613618333333	6317.158483519062	11237.409	0	16
6026	116.613618333333	6318.1607835190625	16449.143	0	784
6026	116.613618333333	6319.163083519063	7791.1265	0	16
6026	116.613618333333	6320.165383519063	11255.565	0	16
6026	116.613618333333	6324.661756303125	6893.904	0	16
6026	116.613618333333	6325.176883519062	434.76428	0	0
6026	116.613618333333	6325.664056303125	5302.8906	0	16
6026	116.613618333333	6326.666356303125	8765.743	0	16
6026	116.613618333333	6327.598279740625	5853.377	0	16
6026	116.613618333333	6328.600579740625	7734.985	0	16
6026	116.613618333333	6329.602879740625	3521.4204	0	16
6026	116.613618333333	6330.864229252344	9839.068	0	16
6026	116.613618333333	6331.866529252344	4451.456	0	16
6026	116.613618333333	6332.868829252344	3091.7942	0	16
6026	116.613618333333	6333.612079740624	10544.553	0	0
6026	116.613618333333	6334.684756303125	30.400509	0	0
6026	116.613618333333	6335.875729252342	6913.7505	0	16
6026	116.613618333333	6336.618979740624	68.488945	0	0
6026	116.613618333333	6336.8780292523425	6010.4155	0	16
6026	116.613618333333	6337.621279740624	26.361658	0	0
6026	116.613618333333	6337.880329252343	6778.6133	0	16
6026	116.613618333333	6348.006945560937	3596.4993	0	16
6026	116.613618333333	6349.009245560937	3645.9011	0	16
6026	116.613618333333	6350.0115455609375	5423.591	0	16
6026	116.613618333333	6351.013845560938	11936.009	0	784
6026	116.613618333333	6353.018445560938	2029.5166	0	0
6026	116.613618333333	6354.020745560936	3332.4329	0	0
6026	116.613618333333	6356.025345560936	4530.106	0	0
6026	116.613618333333	6413.640276808542	509.15332	0	0
6026	116.613618333333	6415.644876808542	7551.793	0	16
6026	116.613618333333	6416.647176808541	5053.5835	0	16
6026	116.613618333333	6417.649476808542	2982.2383	0	16
6026	116.613618333333	6420.656376808542	5379.553	0	0
6026	116.613618333333	6422.660976808542	5528.9673	0	0
6026	116.613618333333	6431.345639213281	3287.4146	0	16
6026	116.613618333333	6432.347939213281	5285.208	0	16
6026	116.613618333333	6433.350239213281	3415.6177	0	16
6026	116.613618333333	6435.354839213282	2213.003	0	0
6026	116.613618333333	6438.36173921328	351.42288	0	0
6026	116.613618333333	6440.36633921328	65.42936	0	0
6026	116.613618333333	6446.921641429219	6260.0005	0	16
6026	116.613618333333	6447.923941429219	10089.381	0	784
6026	116.613618333333	6448.926241429219	6662.911	0	16
6026	116.613618333333	6450.930841429218	6893.618	0	0
6026	116.613618333333	6452.935441429218	1559.3606	0	0
6026	116.613618333333	6453.9377414292185	4315.519	0	0
6026	116.613618333333	6477.6413229721875	6176.0776	0	16
6026	116.613618333333	6478.643622972188	8815.15	0	16
6026	116.613618333333	6479.645922972188	12942.522	0	784
6026	116.613618333333	6483.655122972187	9599.3955	0	0
6026	116.613618333333	6485.659722972187	2131.4182	0	0
6026	116.613618333333	6488.666622972188	16.058588	0	0
6026	116.613618333333	6490.956854735833	5507.0557	0	16
6026	116.613618333333	6491.959154735833	3962.2166	0	16
6026	116.613618333333	6492.961454735833	1007.686	0	16
6026	116.613618333333	6515.114465485209	6177.9824	0	0
6026	116.613618333333	6517.119065485209	16053.448	0	784
6026	116.613618333333	6518.121365485209	5051.7456	0	16
6026	116.613618333333	6519.123665485209	5307.382	0	16
6026	116.613618333333	6523.132865485208	8641.416	0	0
6026	116.613618333333	6524.135165485208	18013.111	0	0
6026	116.613618333333	6539.069110521015	5853.683	0	0
6026	116.613618333333	6541.0737105210155	7101.0986	0	16
6026	116.613618333333	6542.076010521016	5300.441	0	16
6026	116.613618333333	6543.078310521016	8235.778	0	784
6026	116.613618333333	6543.708423569609	3008.1733	0	16
6026	116.613618333333	6544.710723569609	7245.8403	0	16
6026	116.613618333333	6545.082910521015	11233.83	0	0
6026	116.613618333333	6545.7130235696095	4106.8477	0	16
6026	116.613618333333	6548.089810521015	6848.332	0	0
6026	116.613618333333	6548.719923569609	1995.1775	0	0
6026	116.613618333333	6549.650525834375	1432.3832	0	16
6026	116.613618333333	6550.652825834375	4455.956	0	16
6026	116.613618333333	6551.655125834375	11176.858	0	784
6026	116.613618333333	6553.731423569609	29.04056	0	0
6026	116.613618333333	6558.671225834374	77.445076	0	0
6026	116.613618333333	6571.570129838281	731.0931	0	0
6026	116.613618333333	6573.574729838281	6530.2837	0	0
6026	116.613618333333	6574.577029838281	6163.4634	0	0
6026	116.613618333333	6576.5816298382815	4429.651	0	0
6026	116.613618333333	6582.59542983828	114.59836	0	0
6026	116.613618333333	6583.59772983828	45.38834	0	0
6026	116.613618333333	6589.131004252344	10025.568	0	784
6026	116.613618333333	6590.133304252344	4723.104	0	16
6026	116.613618333333	6590.383076420312	5080.2085	0	0
6026	116.613618333333	6591.135604252344	4659.219	0	16
6026	116.613618333333	6592.137904252344	9467.935	0	16
6026	116.613618333333	6593.389976420312	12572.888	0	784
6026	116.613618333333	6594.392276420313	5280.7227	0	16
6026	116.613618333333	6595.1448042523425	9488.388	0	0
6026	116.613618333333	6595.394576420313	5476.7603	0	16
6026	116.613618333333	6596.396876420313	3709.719	0	16
6026	116.613618333333	6597.321218803125	1177.7045	0	0
6026	116.613618333333	6597.399176420311	7318.2505	0	784
6026	116.613618333333	6598.151704252343	122.851585	0	0
6026	116.613618333333	6599.325818803125	3556.0715	0	16
6026	116.613618333333	6600.156304252343	18.271513	0	0
6026	116.613618333333	6600.328118803125	6224.844	0	16
6026	116.613618333333	6601.330418803125	4149.9097	0	16
6026	116.613618333333	6601.887182249531	4125.5996	0	16
6026	116.613618333333	6602.889482249531	7765.0713	0	16
6026	116.613618333333	6603.149202396875	4010.5703	0	16
6026	116.613618333333	6603.891782249531	6194.9463	0	16
6026	116.613618333333	6604.151502396875	5305.7817	0	16
6026	116.613618333333	6604.8940822495315	9142.908	0	784
6026	116.613618333333	6605.153802396875	6786.798	0	16
6026	116.613618333333	6608.160702396874	5409.933	0	0
6026	116.613618333333	6608.903282249531	892.5134	0	0
6026	116.613618333333	6611.910182249531	48.82638	0	0
6026	116.613618333333	6614.0146809125	8041.847	0	784
6026	116.613618333333	6615.0169809125	2982.868	0	16
6026	116.613618333333	6616.0192809125	4212.0864	0	16
6026	116.613618333333	6618.0238809125	4040.9968	0	0
6026	116.613618333333	6623.035380912499	4694.9927	0	0
6026	116.613618333333	6628.103176350417	4744.5913	0	16
6026	116.613618333333	6629.105476350417	5881.3135	0	16
6026	116.613618333333	6630.107776350416	5437.121	0	16
6026	116.613618333333	6636.121576350417	95.527084	0	0
6026	116.613618333333	6636.851396606719	5198.346	0	0
6026	116.613618333333	6637.8536966067195	1372.3215	0	0
6026	116.613618333333	6639.85829660672	2447.1733	0	16
6026	116.613618333333	6640.86059660672	3088.5427	0	16
6026	116.613618333333	6641.86289660672	7645.2925	0	784
6026	116.613618333333	6642.86519660672	1645.0646	0	16
6026	116.613618333333	6644.029269674844	2769.2646	0	16
6026	116.613618333333	6645.031569674843	1550.1062	0	16
6026	116.613618333333	6646.033869674843	2729.2217	0	16
6026	116.613618333333	6650.158197162499	3542.5518	0	0
6026	116.613618333333	6651.160497162499	8672.591	0	0
6026	116.613618333333	6652.556734135156	10052.44	0	16
6026	116.613618333333	6653.1650971624995	12437.489	0	16
6026	116.613618333333	6653.559034135156	18467.42	0	784
6026	116.613618333333	6654.1673971625	5354.118	0	16
6026	116.613618333333	6654.561334135156	11053.355	0	16
6026	116.613618333333	6655.1696971625	7999.15	0	16
6026	116.613618333333	6656.1719971625	6969.607	0	16
6026	116.613618333333	6657.568234135155	4369.682	0	16
6026	116.613618333333	6658.176597162499	3670.9534	0	0
6026	116.613618333333	6658.570534135155	1045.2148	0	16
6026	116.613618333333	6659.572834135155	7066.797	0	16
6026	116.613618333333	6660.181197162499	9811.122	0	0
6026	116.613618333333	6663.1880971625	30.649643	0	0
6026	116.613618333333	6664.604840834374	10099.367	0	0
6026	116.613618333333	6666.17426669375	6288.141	0	0
6026	116.613618333333	6666.609440834374	3812.5332	0	16
6026	116.613618333333	6667.611740834374	1685.7979	0	16
6026	116.613618333333	6668.17886669375	5028.783	0	16
6026	116.613618333333	6668.6140408343745	10765.192	0	16
6026	116.613618333333	6669.18116669375	4794.734	0	16
6026	116.613618333333	6670.18346669375	4245.1323	0	16
6026	116.613618333333	6671.18576669375	4590.148	0	16
6026	116.613618333333	6671.620940834374	7232.252	0	0
6026	116.613618333333	6672.418887865624	5699.0913	0	16
6026	116.613618333333	6673.421187865624	5580.0796	0	16
6026	116.613618333333	6673.625540834374	4145.1836	0	0
6026	116.613618333333	6674.423487865624	6330.0073	0	16
6026	116.613618333333	6676.428087865624	4100.0303	0	0
6026	116.613618333333	6677.199566693749	41.716698	0	0
6026	116.613618333333	6677.375446932917	14072.56	0	784
6026	116.613618333333	6677.430387865624	6080.3193	0	0
6026	116.613618333333	6678.201866693749	15.782036	0	0
6026	116.613618333333	6678.377746932917	8860.364	0	16
6026	116.613618333333	6678.432687865624	606.0635	0	0
6026	116.613618333333	6679.380046932916	6624.521	0	16
6026	116.613618333333	6681.2054756	3172.101	0	0
6026	116.613618333333	6683.2100756	3784.0242	0	0
6026	116.613618333333	6684.2123756	3683.2195	0	0
6026	116.613618333333	6688.221575599999	2113.6357	0	0
6026	116.613618333333	6701.401086578959	3107.531	0	0
6026	116.613618333333	6703.405686578959	7291.147	0	784
6026	116.613618333333	6704.407986578959	6459.3247	0	16
6026	116.613618333333	6705.246975005155	4711.029	0	16
6026	116.613618333333	6705.410286578959	6627.051	0	16
6026	116.613618333333	6706.249275005155	3965.0337	0	16
6026	116.613618333333	6706.412586578957	5058.726	0	16
6026	116.613618333333	6707.251575005155	3118.9277	0	16
6026	116.613618333333	6709.2561750051555	4925.8438	0	0
6026	116.613618333333	6710.258475005156	877.4009	0	0
6026	116.613618333333	6710.421786578958	7763.6743	0	0
6026	116.613618333333	6713.265375005156	75.52653	0	0
6026	116.613618333333	6782.5606359125	4420.54	0	16
6026	116.613618333333	6783.5629359125005	3021.5269	0	16
6026	116.613618333333	6784.565235912501	5168.5356	0	16
6026	116.613618333333	6785.567535912501	2689.9688	0	16
6026	116.613618333333	6790.5790359125	3712.2637	0	0
6026	116.613618333333	6791.5813359125	86.05812	0	0
6026	116.613618333333	6829.619992240625	6001.3906	0	16
6026	116.613618333333	6830.622292240625	8255.873	0	16
6026	116.613618333333	6831.624592240625	3845.4043	0	16
6026	116.613618333333	6833.6291922406235	3469.0222	0	0
6026	116.613618333333	6838.640692240624	49.821888	0	0
6026	116.613618333333	6847.077596072188	1292.9597	0	16
6026	116.613618333333	6848.079896072188	3455.6367	0	16
6026	116.613618333333	6849.082196072188	4397.9775	0	784
6026	116.613618333333	6867.7499655503125	5821.0327	0	16
6026	116.613618333333	6868.752265550313	8800.952	0	784
6026	116.613618333333	6869.754565550313	4765.4517	0	16
6026	116.613618333333	6885.835611671822	5305.4194	0	16
6026	116.613618333333	6886.837911671822	13429.982	0	784
6026	116.613618333333	6887.8402116718225	3699.5593	0	16
6026	116.613618333333	6888.312072446562	8139.2764	0	16
6026	116.613618333333	6889.314372446562	9429.669	0	16
6026	116.613618333333	6890.316672446562	2598.2312	0	16
6026	116.613618333333	6909.79231155789	4949.8247	0	16
6026	116.613618333333	6910.794611557891	6025.044	0	16
6026	116.613618333333	6910.794611557891	1097.2587	0	16
6026	116.613618333333	6911.79691155789	5191.9355	0	16
6026	116.613618333333	6911.79691155789	7169.5786	0	16
6026	116.613618333333	6912.747693803125	5092.15	0	16
6026	116.613618333333	6913.749993803125	10046.745	0	784
6026	116.613618333333	6913.80151155789	2483.1135	0	0
6026	116.613618333333	6913.80151155789	263.30283	0	0
6026	116.613618333333	6914.752293803125	5449.479	0	16
6026	116.613618333333	6917.8107115578905	165.22223	0	0
6026	116.613618333333	6919.81531155789	27.059889	0	0
6026	116.613618333333	6920.766093803124	137.07314	0	0
6026	116.613618333333	6920.81761155789	10.0085335	0	0
6026	116.613618333333	6921.768393803124	57.27209	0	0
6026	116.613618333333	6927.28024975776	3437.7422	0	0
6026	116.613618333333	6930.28714975776	2996.0188	0	16
6026	116.613618333333	6931.28944975776	3147.461	0	16
6026	116.613618333333	6932.29174975776	2735.72	0	16
6026	116.613618333333	6936.3009497577605	3042.9666	0	0
6026	116.613618333333	6939.30784975776	24.849585	0	0
6026	116.613618333333	6997.078681565938	5948.122	0	0
6026	116.613618333333	6998.080981565938	11354.945	0	0
6026	116.613618333333	7003.092481565937	5982.8877	0	0
6026	116.613618333333	7008.327636411405	6161.4414	0	16
6026	116.613618333333	7009.3299364114055	4789.246	0	16
6026	116.613618333333	7010.332236411406	5426.9272	0	16
6026	116.613618333333	7015.343736411405	4262.5464	0	0
6026	116.613618333333	7018.3506364114055	19.49832	0	0
6026	116.613618333333	7034.367862553125	2962.1018	0	0
6026	116.613618333333	7035.111116459375	730.52313	0	16
6026	116.613618333333	7036.113416459375	4938.2695	0	16
6026	116.613618333333	7036.372462553125	5973.9795	0	16
6026	116.613618333333	7037.115716459375	9196.135	0	16
6026	116.613618333333	7037.374762553125	2592.512	0	16
6026	116.613618333333	7038.377062553125	8054.965	0	16
6026	116.613618333333	7040.122616459374	7900.018	0	0
6026	116.613618333333	7040.3816625531235	2764.9666	0	0
6026	116.613618333333	7041.383962553124	6097.7173	0	0
6026	116.613618333333	7044.390862553124	468.4132	0	0
6026	116.613618333333	7076.1964173732285	5632.2744	0	16
6026	116.613618333333	7077.198717373229	7767.396	0	16
6026	116.613618333333	7078.201017373229	11175.353	0	16
6026	116.613618333333	7078.305380571563	4767.979	0	16
6026	116.613618333333	7079.307680571564	4438.3813	0	16
6026	116.613618333333	7080.309980571563	8667.024	0	16
6026	116.613618333333	7081.312280571563	11076.286	0	16
6026	116.613618333333	7082.210217373228	4852.1665	0	0
6026	116.613618333333	7082.314580571563	8614.195	0	16
6026	116.613618333333	7085.217117373229	80.42537	0	0
6026	116.613618333333	7085.321480571563	2254.956	0	0
6026	116.613618333333	7086.3237805715635	4111.5864	0	0
6026	116.613618333333	7088.328380571564	1886.2842	0	0
6026	116.613618333333	7091.335280571563	15.825193	0	0
6026	116.613618333333	7097.0718182775	3164.5435	0	0
6026	116.613618333333	7099.0764182775	2425.0732	0	16
6026	116.613618333333	7100.0787182775	2220.8513	0	16
6026	116.613618333333	7101.081018277499	2893.2026	0	16
6026	116.613618333333	7105.332304838281	6842.0054	0	0
6026	116.613618333333	7108.339204838281	1746.7318	0	16
6026	116.613618333333	7109.341504838281	6520.0396	0	16
6026	116.613618333333	7110.343804838281	4691.909	0	16
6026	116.613618333333	7113.35070483828	4454.053	0	0
6026	116.613618333333	7114.226503813748	6637.8784	0	16
6026	116.613618333333	7115.2288038137485	9577.698	0	16
6026	116.613618333333	7115.35530483828	6136.8555	0	0
6026	116.613618333333	7116.231103813749	2955.297	0	16
6026	116.613618333333	7118.235703813749	2538.8157	0	0
6026	116.613618333333	7118.36220483828	19.072802	0	0
6026	116.613618333333	7119.238003813749	9877.156	0	0
6026	116.613618333333	7121.242603813748	7203.651	0	0
6026	116.613618333333	7143.42176606875	4380.3286	0	0
6026	116.613618333333	7144.42406606875	1153.8083	0	0
6026	116.613618333333	7145.42636606875	12317.851	0	0
6026	116.613618333333	7153.444766068749	23.854778	0	0
6026	116.613618333333	7165.504074839139	273.97675	0	0
6026	116.613618333333	7166.343085955677	2429.9604	0	0
6026	116.613618333333	7168.347685955679	6062.544	0	16
6026	116.613618333333	7168.51097483914	2843.2217	0	16
6026	116.613618333333	7169.349985955679	6471.055	0	16
6026	116.613618333333	7169.51327483914	2745.809	0	16
6026	116.613618333333	7170.352285955678	5687.2285	0	16
6026	116.613618333333	7170.515574839139	3981.5698	0	16
6026	116.613618333333	7171.354585955678	7296.199	0	16
6026	116.613618333333	7171.96961763125	4579.779	0	16
6026	116.613618333333	7172.492536146874	6335.027	0	16
6026	116.613618333333	7172.52017483914	2215.1167	0	16
6026	116.613618333333	7172.97191763125	5289.151	0	16
6026	116.613618333333	7173.359185955678	1784.7783	0	0
6026	116.613618333333	7173.494836146874	3429.1082	0	16
6026	116.613618333333	7173.522474839139	5425.1313	0	16
6026	116.613618333333	7173.97421763125	3400.2974	0	16
6026	116.613618333333	7174.497136146874	2731.8357	0	16
6026	116.613618333333	7175.235216489531	1819.9908	0	0
6026	116.613618333333	7175.499436146874	4078.8962	0	16
6026	116.613618333333	7176.5017361468745	3880.5334	0	16
6026	116.613618333333	7177.239816489532	3031.5835	0	16
6026	116.613618333333	7177.368385955679	96.61615	0	0
6026	116.613618333333	7177.504036146875	3405.9905	0	16
6026	116.613618333333	7177.53167483914	47.465096	0	0
6026	116.613618333333	7178.242116489531	5068.6914	0	16
6026	116.613618333333	7179.244416489531	1055.8611	0	16
6026	116.613618333333	7179.508636146874	1154.2451	0	0
6026	116.613618333333	7179.988017631249	5937.8643	0	0
6026	116.613618333333	7180.246716489531	2609.7192	0	16
6026	116.613618333333	7182.515536146874	6154.103	0	0
6026	116.613618333333	7183.253616489532	1755.7345	0	0
6026	116.613618333333	7183.517836146874	48.97366	0	0
6026	116.613618333333	7184.520136146874	19.782675	0	0
6026	116.613618333333	7186.260516489532	44.931698	0	0
6026	116.613618333333	7188.580907318749	2897.5432	0	0
6026	116.613618333333	7189.852686079374	4300.0654	0	0
6026	116.613618333333	7190.5855073187495	1525.5068	0	16
6026	116.613618333333	7190.854986079374	3009.1235	0	0
6026	116.613618333333	7191.58780731875	10609.876	0	16
6026	116.613618333333	7192.59010731875	7358.7866	0	16
6026	116.613618333333	7192.859586079375	756.6635	0	0
6026	116.613618333333	7193.59240731875	2589.4492	0	16
6026	116.613618333333	7194.864186079374	7339.147	0	0
6026	116.613618333333	7197.204770072656	6412.0835	0	16
6026	116.613618333333	7197.871086079374	3003.8538	0	0
6026	116.613618333333	7198.207070072656	8333.849	0	16
6026	116.613618333333	7199.209370072656	3309.7905	0	16
6026	116.613618333333	7200.877986079373	2921.378	0	0
6026	116.613618333333	7204.220870072655	9168.113	0	0
6026	116.613618333333	7210.605396225858	13116.465	0	16
6026	116.613618333333	7211.6076962258585	12660.1	0	16
6026	116.613618333333	7212.609996225858	2988.182	0	16
6026	116.613618333333	7215.616896225858	1998.9664	0	0
6026	116.613618333333	7218.623796225857	3460.7517	0	0
6026	116.613618333333	7220.6283962258585	44.70702	0	0
6026	116.613618333333	7221.630696225858	17.127531	0	0
6026	116.613618333333	7223.608761771875	2787.0806	0	16
6026	116.613618333333	7224.611061771875	5555.152	0	16
6026	116.613618333333	7225.613361771875	9759.526	0	16
6026	116.613618333333	7227.6179617718735	3430.5564	0	0
6026	116.613618333333	7233.631761771874	34.48121	0	0
6026	116.613618333333	7238.415256002969	6403.9155	0	16
6026	116.613618333333	7239.417556002969	3278.496	0	16
6026	116.613618333333	7240.419856002969	2207.8408	0	16
6026	116.613618333333	7240.741788599583	5196.9795	4083	112
6026	116.613618333333	7241.744088599583	6050.347	4083	112
6026	116.613618333333	7242.746388599583	9548.082	4083	112
6026	116.613618333333	7243.748688599582	6065.5337	4083	112
6026	116.613618333333	7244.726262151875	4910.7236	0	16
6026	116.613618333333	7244.750988599582	11495.077	4083	112
6026	116.613618333333	7245.454988529687	5615.847	0	16
6026	116.613618333333	7245.728562151875	7332.948	4083	112
6026	116.613618333333	7245.753288599582	6274.8335	0	16
6026	116.613618333333	7246.43365600297	5728.9033	0	16
6026	116.613618333333	7246.4572885296875	7737.682	0	16
6026	116.613618333333	7246.730862151875	11432.632	4083	112
6026	116.613618333333	7247.459588529688	5541.987	0	16
6026	116.613618333333	7247.733162151875	4891.1353	4083	112
6026	116.613618333333	7249.737762151874	3765.7117	0	0
6026	116.613618333333	7250.466488529686	5273.036	0	0
6026	116.613618333333	7250.740062151875	1962.1808	0	0
6026	116.613618333333	7255.780096665312	768.3643	3826	112
6026	116.613618333333	7256.480288529687	11.33069	0	0
6026	116.613618333333	7256.74907155875	706.82385	0	48
6026	116.613618333333	7256.782396665312	3005.8245	3826	240
6026	116.613618333333	7257.747241073542	3869.006	0	48
6026	116.613618333333	7257.75137155875	5161.4336	0	48
6026	116.613618333333	7257.754463780802	28844.256	0	48
6026	116.613618333333	7257.784696665312	5099.0215	3826	112
6026	116.613618333333	7258.747633519062	11675.471	0	48
6026	116.613618333333	7258.749541073542	7298.0947	0	48
6026	116.613618333333	7258.75367155875	3678.9385	0	16
6026	116.613618333333	7258.756763780802	37407.074	3826	112
6026	116.613618333333	7259.751841073542	755.77313	0	16
6026	116.613618333333	7259.75597155875	5273.6846	0	48
6026	116.613618333333	7259.7590637808025	46795.66	3826	112
6026	116.613618333333	7259.768652573515	322.3288	0	16
6026	116.613618333333	7259.789296665313	310.8155	0	16
6026	116.613618333333	7260.752233519062	20276.47	0	48
6026	116.613618333333	7260.757590678124	1355.5299	0	16
6026	116.613618333333	7260.7582715587505	4437.863	0	16
6026	116.613618333333	7260.761363780803	55504.24	3826	880
6026	116.613618333333	7261.7545335190625	6902.5654	3826	112
6026	116.613618333333	7261.756441073541	545.79535	0	16
6026	116.613618333333	7261.759890678124	4100.698	0	48
6026	116.613618333333	7261.76057155875	4542.826	0	48
6026	116.613618333333	7261.763663780803	38330.746	0	48
6026	116.613618333333	7261.7732525735155	4583.831	0	48
6026	116.613618333333	7262.756833519063	12252.641	3826	112
6026	116.613618333333	7262.758741073541	2166.4429	0	48
6026	116.613618333333	7262.76287155875	2655.8728	0	48
6026	116.613618333333	7262.765963780802	13196.067	0	48
6026	116.613618333333	7263.759133519062	5094.8604	3826	112
6026	116.613618333333	7263.764490678124	2576.6116	0	48
6026	116.613618333333	7263.76517155875	4048.3098	0	48
6026	116.613618333333	7263.768263780802	8553.473	0	48
6026	116.613618333333	7263.777852573516	2285.349	0	48
6026	116.613618333333	7264.766790678124	9383.966	3826	112
6026	116.613618333333	7264.770563780802	4703.6074	0	48
6026	116.613618333333	7264.780152573516	5101.6396	0	48
6026	116.613618333333	7264.800796665313	630.88696	0	16
6026	116.613618333333	7265.61690513125	4613.482	0	16
6026	116.613618333333	7265.763733519062	12337.105	3826	112
6026	116.613618333333	7265.7690906781245	11241.977	0	48
6026	116.613618333333	7265.772863780802	3236.498	0	48
6026	116.613618333333	7265.782452573515	2900.33	0	48
6026	116.613618333333	7265.803096665312	39.58168	0	16
6026	116.613618333333	7266.61920513125	2836.8706	0	16
6026	116.613618333333	7266.784752573516	3233.8545	3826	112
6026	116.613618333333	7266.8053966653115	346.67087	0	16
6026	116.613618333333	7267.62150513125	3252.1367	0	16
6026	116.613618333333	7267.773690678124	11731.969	3826	112
6026	116.613618333333	7267.77437155875	217.027	0	16
6026	116.613618333333	7267.7774637808025	330.59863	0	16
6026	116.613618333333	7268.62380513125	1358.3608	0	16
6026	116.613618333333	7269.782063780803	75.56856	0	16
6026	116.613618333333	7270.748215875834	5869.966	0	48
6026	116.613618333333	7270.775233519063	77.8827	0	16
6026	116.613618333333	7270.780590678124	6153.2944	0	16
6026	116.613618333333	7270.78127155875	11.195145	0	16
6026	116.613618333333	7270.784363780803	27.50121	0	16
6026	116.613618333333	7271.599053403594	3780.328	0	0
6026	116.613618333333	7271.750515875834	5663.115	0	16
6026	116.613618333333	7271.777533519063	29.985584	0	16
6026	116.613618333333	7271.782890678124	340.85297	0	16
6026	116.613618333333	7272.752815875834	9349.152	0	784
6026	116.613618333333	7272.779833519063	10.912473	0	16
6026	116.613618333333	7272.785190678124	180.83878	0	16
6026	116.613618333333	7272.798552573516	25.948439	0	16
6026	116.613618333333	7273.603653403595	2195.4343	0	16
6026	116.613618333333	7273.787490678124	53.1162	0	16
6026	116.613618333333	7274.605953403594	2698.0586	0	16
6026	116.613618333333	7274.7897906781245	20.450247	0	48
6026	116.613618333333	7275.608253403594	2161.778	0	16
6026	116.613618333333	7277.764315875833	8326.065	0	0
6026	116.613618333333	7280.771215875833	32.06416	0	0
6026	116.613618333333	7317.410614406198	3231.1538	0	0
6026	116.613618333333	7317.631675639062	4091.3298	0	16
6026	116.613618333333	7318.633975639063	5810.971	0	16
6026	116.613618333333	7319.034691831328	5199.991	0	0
6026	116.613618333333	7319.415214406199	5116.271	0	16
6026	116.613618333333	7319.636275639063	9603.048	0	784
6026	116.613618333333	7320.417514406198	4582.343	0	16
6026	116.613618333333	7320.638575639063	3738.9358	0	16
6026	116.613618333333	7321.039291831329	5325.522	0	16
6026	116.613618333333	7321.4198144061975	3365.509	0	16
6026	116.613618333333	7322.041591831328	4561.0083	0	16
6026	116.613618333333	7323.043891831328	3406.6003	0	16
6026	116.613618333333	7323.424414406199	4216.8403	0	0
6026	116.613618333333	7324.426714406199	7892.5425	0	0
6026	116.613618333333	7324.647775639061	4622.0537	0	0
6026	116.613618333333	7325.6500756390615	3478.2695	0	0
6026	116.613618333333	7328.656975639062	13.956403	0	0
6026	116.613618333333	7329.438214406198	30.56483	0	0
6026	116.613618333333	7332.229690696797	8151.779	0	784
6026	116.613618333333	7333.231990696797	4770.667	0	16
6026	116.613618333333	7334.234290696797	5437.374	0	16
6026	116.613618333333	7337.241190696796	2158.3154	0	0
6026	116.613618333333	7337.992887583281	5279.563	0	0
6026	116.613618333333	7338.995187583282	3087.6318	0	0
6026	116.613618333333	7339.245790696797	381.36703	0	0
6026	116.613618333333	7340.999787583281	2055.1724	0	16
6026	116.613618333333	7342.002087583281	2867.6382	0	16
6026	116.613618333333	7343.004387583282	2941.0454	0	16
6026	116.613618333333	7343.254990696797	12.52669	0	0
6026	116.613618333333	7348.015887583282	53.624588	0	0
6026	116.613618333333	7348.01952147	3002.696	0	0
6026	116.613618333333	7350.02412147	3986.7227	0	16
6026	116.613618333333	7351.02642147	3706.7183	0	16
6026	116.613618333333	7352.028721469999	7840.561	0	784
6026	116.613618333333	7354.03332147	3575.1204	0	0
6026	116.613618333333	7355.0356214700005	3037.251	0	0
6026	116.613618333333	7357.040221469999	6955.3086	0	0
6026	116.613618333333	7358.042521469999	2787.74	0	0
6026	116.613618333333	7359.04482147	77.81033	0	0
6026	116.613618333333	7377.040821030546	4614.946	0	16
6026	116.613618333333	7378.043121030546	3047.762	0	16
6026	116.613618333333	7379.045421030545	4468.125	0	16
6026	116.613618333333	7382.0523210305455	1386.4954	0	0
6026	116.613618333333	7383.054621030546	2683.1226	0	0
6026	116.613618333333	7387.063821030546	22.539242	0	0
6026	116.613618333333	7394.972235795312	9351.927	0	0
6026	116.613618333333	7396.976835795313	2758.8684	0	16
6026	116.613618333333	7397.979135795313	8745.765	0	16
6026	116.613618333333	7398.981435795313	5057.7617	0	16
6026	116.613618333333	7404.995235795312	1176.8395	0	0
6026	116.613618333333	7406.999835795312	34.546608	0	0
6026	116.613618333333	7416.442043537917	3253.1443	0	16
6026	116.613618333333	7417.444343537917	2232.5996	0	16
6026	116.613618333333	7418.446643537916	4351.312	0	16
6026	116.613618333333	7419.448943537916	4454.939	0	16
6026	116.613618333333	7422.455843537917	1928.0531	0	0
6026	116.613618333333	7426.465043537917	46.76131	0	0
6026	116.613618333333	7435.316987485624	3683.4165	0	16
6026	116.613618333333	7436.319287485625	3962.0625	0	16
6026	116.613618333333	7437.321587485625	9546.471	0	784
6026	116.613618333333	7438.323887485624	4457.7026	0	16
6026	116.613618333333	7439.326187485624	2843.4407	0	16
6026	116.613618333333	7441.3307874856255	1122.7106	0	0
6026	116.613618333333	7465.238850804219	10238.747	0	0
6026	116.613618333333	7467.243450804219	5469.896	0	0
6026	116.613618333333	7469.248050804219	4495.493	0	0
6026	116.613618333333	7472.200280210234	1040.9227	0	0
6026	116.613618333333	7473.06224437039	9056.28	0	784
6026	116.613618333333	7474.06454437039	4410.046	0	16
6026	116.613618333333	7474.204880210235	3748.7114	0	16
6026	116.613618333333	7475.066844370389	7328.0327	0	16
6026	116.613618333333	7475.207180210235	2400.876	0	16
6026	116.613618333333	7476.209480210235	5580.2275	0	16
6026	116.613618333333	7478.073744370389	5162.131	0	0
6026	116.613618333333	7479.292256365833	3187.068	0	16
6026	116.613618333333	7480.294556365833	5188.6567	0	784
6026	116.613618333333	7481.080644370389	226.40506	0	0
6026	116.613618333333	7481.296856365832	4264.7163	0	16
6026	116.613618333333	7486.215888139062	1065.9927	0	0
6026	116.613618333333	7486.453029057031	285.26764	0	0
6026	116.613618333333	7487.455329057031	4752.31	0	0
6026	116.613618333333	7488.220488139063	3255.8115	0	16
6026	116.613618333333	7488.312956365833	56.7651	0	0
6026	116.613618333333	7488.69520356875	3694.134	0	16
6026	116.613618333333	7489.222788139063	3124.1377	0	16
6026	116.613618333333	7489.459929057031	4382.939	0	16
6026	116.613618333333	7489.69750356875	4221.242	0	16
6026	116.613618333333	7490.225088139063	4346.975	0	16
6026	116.613618333333	7490.462229057031	6842.5366	0	16
6026	116.613618333333	7490.69980356875	13905.905	0	784
6026	116.613618333333	7491.4645290570315	4008.9084	0	16
6026	116.613618333333	7493.231988139061	5717.8164	0	16
6026	116.613618333333	7494.234288139061	4856.981	0	16
6026	116.613618333333	7495.2365881390615	2598.6794	0	16
6026	116.613618333333	7499.482929057031	31.389565	0	0
6026	116.613618333333	7517.039330503203	2931.3845	0	0
6026	116.613618333333	7517.039330503203	302.37302	0	0
6026	116.613618333333	7519.043930503204	3089.1738	0	16
6026	116.613618333333	7519.043930503204	932.6704	0	16
6026	116.613618333333	7520.046230503203	3509.525	0	784
6026	116.613618333333	7520.046230503203	1051.1163	0	16
6026	116.613618333333	7521.048530503203	3186.59	0	16
6026	116.613618333333	7521.048530503203	974.18317	0	16
6026	116.613618333333	7526.060030503203	8729.606	0	0
6026	116.613618333333	7526.060030503203	97.18508	0	0
6026	116.613618333333	7527.062330503203	3486.5376	0	0
6026	116.613618333333	7527.062330503203	46.479286	0	0
6026	116.613618333333	7530.0692305032035	10.679833	0	0
6026	116.613618333333	7553.853250831979	10122.555	0	784
6026	116.613618333333	7554.855550831979	6427.738	0	16
6026	116.613618333333	7555.857850831978	3343.2947	0	16
6026	116.613618333333	7559.867050831978	4614.774	0	0
6026	116.613618333333	7561.871650831978	3922.199	0	0
6026	116.613618333333	7563.652852068958	3850.4475	0	16
6026	116.613618333333	7564.655152068958	3737.216	0	16
6026	116.613618333333	7565.657452068957	7287.53	0	16
6026	116.613618333333	7570.668952068958	4554.2793	0	0
6026	116.613618333333	7573.062005521875	3316.2646	0	0
6026	116.613618333333	7573.989932865625	540.56616	0	0
6026	116.613618333333	7574.064305521875	2388.2322	0	0
6026	116.613618333333	7574.566945230625	335.5594	0	0
6026	116.613618333333	7575.569245230625	4185.4487	0	0
6026	116.613618333333	7575.994532865625	7946.57	0	16
6026	116.613618333333	7576.996832865625	3636.959	0	16
6026	116.613618333333	7577.573845230625	3639.0305	0	16
6026	116.613618333333	7577.999132865625	2171.222	0	16
6026	116.613618333333	7578.073505521875	469.8771	0	0
6026	116.613618333333	7578.576145230625	6121.9795	0	16
6026	116.613618333333	7579.075805521875	4734.9956	0	0
6026	116.613618333333	7579.578445230624	4003.7988	0	16
6026	116.613618333333	7580.0037328656235	4961.613	0	0
6026	116.613618333333	7580.580745230624	4567.8813	0	16
6026	116.613618333333	7581.006032865624	6525.3975	0	0
6026	116.613618333333	7581.080405521875	52.414165	0	0
6026	116.613618333333	7581.5830452306245	3181.694	0	16
6026	116.613618333333	7586.017532865624	38.21224	0	0
6026	116.613618333333	7587.019832865624	15.162648	0	0
6026	116.613618333333	7608.588759311797	3477.6365	0	16
6026	116.613618333333	7609.591059311797	5452.792	0	16
6026	116.613618333333	7610.064595233021	4291.8604	0	16
6026	116.613618333333	7610.593359311796	3809.004	0	16
6026	116.613618333333	7611.066895233021	5552.291	0	16
6026	116.613618333333	7612.06919523302	4387.9194	0	16
6026	116.613618333333	7612.597959311797	5263.363	0	0
6026	116.613618333333	7614.6025593117965	4245.917	0	0
6026	116.613618333333	7615.604859311796	3618.2805	0	0
6026	116.613618333333	7618.741166912708	6156.4595	0	0
6026	116.613618333333	7620.450976775988	10062.107	0	16
6026	116.613618333333	7621.45327677599	7884.273	0	16
6026	116.613618333333	7621.748066912708	12128.732	0	784
6026	116.613618333333	7622.455576775989	4033.2002	0	16
6026	116.613618333333	7622.750366912708	5335.3643	0	16
6026	116.613618333333	7623.457876775989	3624.387	0	16
6026	116.613618333333	7623.752666912707	4644.0728	0	16
6026	116.613618333333	7624.460176775989	10923.279	0	16
6026	116.613618333333	7625.46247677599	3000.0706	0	16
6026	116.613618333333	7628.469376775989	3210.4082	0	0
6026	116.613618333333	7628.764166912708	996.1522	0	0
6026	116.613618333333	7628.764213022733	2880.1045	0	0
6026	116.613618333333	7630.473976775989	90.074425	0	0
6026	116.613618333333	7630.768766912708	108.62398	0	0
6026	116.613618333333	7630.768813022734	7695.5225	0	16
6026	116.613618333333	7631.771113022734	5535.7095	0	16
6026	116.613618333333	7632.4785767759895	15.147615	0	0
6026	116.613618333333	7632.773366912707	18.267052	0	0
6026	116.613618333333	7632.773413022734	9665.025	0	784
6026	116.613618333333	7634.778013022735	5097.0312	0	0
6026	116.613618333333	7636.782613022734	4591.0566	0	0
6026	116.613618333333	7646.264560202188	3009.1824	0	16
6026	116.613618333333	7647.266860202188	3063.0862	0	16
6026	116.613618333333	7648.269160202188	4567.3623	0	16
6026	116.613618333333	7648.65033895047	9088.514	0	784
6026	116.613618333333	7649.652638950469	6967.125	0	16
6026	116.613618333333	7650.654938950469	4306.527	0	16
6026	116.613618333333	7651.657238950468	5480.876	0	16
6026	116.613618333333	7655.666438950469	751.1911	0	0
6026	116.613618333333	7656.287560202188	25.730145	0	0
6026	116.613618333333	7661.686886767083	2030.4244	0	0
6026	116.613618333333	7663.691486767083	4295.1343	0	0
6026	116.613618333333	7665.696086767082	2291.0117	0	0
6026	116.613618333333	7667.119764115625	6521.299	0	16
6026	116.613618333333	7667.7006867670825	2628.9194	0	16
6026	116.613618333333	7668.122064115625	5250.1763	0	16
6026	116.613618333333	7668.12614412625	12486.883	0	784
6026	116.613618333333	7668.702986767083	1972.996	0	16
6026	116.613618333333	7669.124364115625	4302.1064	0	16
6026	116.613618333333	7669.705286767083	6561.143	0	16
6026	116.613618333333	7670.130744126251	2357.2651	0	16
6026	116.613618333333	7671.133044126252	5735.7373	0	16
6026	116.613618333333	7672.135344126251	5473.528	0	16
6026	116.613618333333	7672.712186767083	109.70444	0	0
6026	116.613618333333	7673.137644126251	3653.7935	0	16
6026	116.613618333333	7674.13994412625	2422.3608	0	16
6026	116.613618333333	7674.716786767082	18.614738	0	0
6026	116.613618333333	7681.156044126251	35.044575	0	0
6026	116.613618333333	7681.170107329375	5611.1475	0	16
6026	116.613618333333	7682.172407329376	2213.6033	0	16
6026	116.613618333333	7683.174707329375	5472.66	0	16
6026	116.613618333333	7684.177007329376	4367.242	0	16
6026	116.613618333333	7687.183907329376	2477.8484	0	0
6026	116.613618333333	7693.197707329376	17.897814	0	0
6026	116.613618333333	7707.167195072656	449.7581	0	0
6026	116.613618333333	7707.515635688751	8863.534	0	16
6026	116.613618333333	7708.517935688751	8436.666	0	16
6026	116.613618333333	7709.52023568875	4610.0127	0	16
6026	116.613618333333	7710.174095072656	7632.7954	0	16
6026	116.613618333333	7710.52253568875	4443.3145	0	16
6026	116.613618333333	7711.176395072656	8259.535	0	16
6026	116.613618333333	7712.178695072656	7339.9253	0	16
6026	116.613618333333	7712.5271356887515	3195.0527	0	0
6026	116.613618333333	7713.1809950726565	7392.4634	0	16
6026	116.613618333333	7715.53403568875	594.05554	0	16
6026	116.613618333333	7716.187895072655	2019.3494	0	16
6026	116.613618333333	7716.536335688751	144.15482	0	16
6026	116.613618333333	7717.190195072655	1324.251	0	16
6026	116.613618333333	7717.538635688751	61.417786	0	16
6026	116.613618333333	7718.192495072655	10941.7	0	784
6026	116.613618333333	7718.54093568875	24.71241	0	16
6026	116.613618333333	7719.194795072655	160.91708	0	0
6026	116.613618333333	7722.201695072656	10.481882	0	0
6026	116.613618333333	7748.6723813007275	5762.109	0	16
6026	116.613618333333	7749.6746813007285	3247.9514	0	16
6026	116.613618333333	7750.676981300729	12360.1	0	16
6026	116.613618333333	7751.679281300729	14086.555	0	784
6026	116.613618333333	7753.683881300729	12310.354	0	0
6026	116.613618333333	7755.688481300728	4138.5557	0	0
6026	116.613618333333	7759.696178566353	6010.0044	0	16
6026	116.613618333333	7759.697681300729	98.66406	0	0
6026	116.613618333333	7760.693944428124	4808.8423	0	16
6026	116.613618333333	7760.698478566355	7941.909	0	16
6026	116.613618333333	7761.696244428124	6394.6636	0	16
6026	116.613618333333	7761.7007785663545	9500.833	0	48
6026	116.613618333333	7762.6985444281245	11383.561	0	16
6026	116.613618333333	7762.703078566354	9910.925	0	16
6026	116.613618333333	7762.704581300729	11.022353	0	0
6026	116.613618333333	7763.689838099464	840.25275	0	0
6026	116.613618333333	7763.700844428125	10014.942	0	16
6026	116.613618333333	7763.705378566354	15198.327	0	16
6026	116.613618333333	7764.703144428125	24072.385	0	784
6026	116.613618333333	7765.694438099463	4049.0583	0	16
6026	116.613618333333	7765.705444428125	7527.287	0	48
6026	116.613618333333	7765.709978566355	3669.179	0	16
6026	116.613618333333	7766.696738099465	6062.358	0	16
6026	116.613618333333	7766.712278566354	3957.9966	0	16
6026	116.613618333333	7767.699038099464	7018.246	11103	112
6026	116.613618333333	7767.714578566354	1125.9996	0	16
6026	116.613618333333	7768.701338099464	4472.4497	11103	112
6026	116.613618333333	7768.712344428124	3033.5935	0	16
6026	116.613618333333	7769.703638099463	5433.9375	11103	112
6026	116.613618333333	7769.714644428124	1424.4725	0	16
6026	116.613618333333	7769.7191785663545	252.78706	0	16
6026	116.613618333333	7770.703873423125	572.26605	0	16
6026	116.613618333333	7770.705938099465	3877.758	11103	112
6026	116.613618333333	7770.721478566355	108.218445	0	16
6026	116.613618333333	7771.7192444281245	319.79425	0	16
6026	116.613618333333	7772.512527396874	4760.5796	0	0
6026	116.613618333333	7772.708473423123	5780.925	0	16
6026	116.613618333333	7772.7105380994635	1592.6932	0	16
6026	116.613618333333	7772.726078566354	16.700348	0	0
6026	116.613618333333	7773.710773423125	12214.818	0	16
6026	116.613618333333	7773.712838099464	1191.0074	0	16
6026	116.613618333333	7774.5171273968745	4599.362	0	16
6026	116.613618333333	7774.713073423124	8134.265	0	48
6026	116.613618333333	7775.519427396875	12081.317	0	16
6026	116.613618333333	7775.715373423124	8737.38	0	16
6026	116.613618333333	7775.717438099465	170.30763	0	16
6026	116.613618333333	7776.521727396875	8537.914	0	16
6026	116.613618333333	7776.717673423123	6973.6973	0	16
6026	116.613618333333	7776.719738099464	122.85718	0	16
6026	116.613618333333	7777.719973423125	5847.53	0	16
6026	116.613618333333	7777.722038099464	29.474228	0	16
6026	116.613618333333	7778.526327396874	14331.118	0	0
6026	116.613618333333	7778.7222734231245	3172.4631	0	16
6026	116.613618333333	7778.724338099463	11.251353	0	16
6026	116.613618333333	7780.726873423124	1286.5161	0	0
6026	116.613618333333	7781.533227396874	1418.2214	0	0
6026	116.613618333333	7781.729173423124	477.9938	0	0
6026	116.613618333333	7782.535527396874	2902.8726	0	0
6026	116.613618333333	7783.733773423124	93.56836	0	0
6026	116.613618333333	7785.542427396875	34.63956	0	0
6026	116.613618333333	7785.738373423123	14.439536	0	0
6026	116.613618333333	7820.307277912917	4563.6685	0	16
6026	116.613618333333	7821.309577912917	3002.5432	0	16
6026	116.613618333333	7822.311877912916	3121.9019	0	16
6026	116.613618333333	7831.332577912916	10.611405	0	0
6026	116.613618333333	7860.5828862462495	4681.8564	0	0
6026	116.613618333333	7862.58748624625	2556.1052	0	16
6026	116.613618333333	7863.58978624625	3253.6545	0	16
6026	116.613618333333	7864.592086246249	4466.0854	0	16
6026	116.613618333333	7866.596686246249	1842.5219	0	0
6026	116.613618333333	7867.473411478906	4152.481	0	16
6026	116.613618333333	7868.475711478906	7071.5674	0	16
6026	116.613618333333	7869.478011478906	7373.9707	0	16
6026	116.613618333333	7870.4803114789065	4046.9717	0	16
6026	116.613618333333	7874.489511478905	3489.7517	0	0
6026	116.613618333333	7876.494111478905	140.6248	0	0
6026	116.613618333333	7894.342241131458	108.53059	0	0
6026	116.613618333333	7894.342241131458	3705.403	0	0
6026	116.613618333333	7897.349141131458	3271.8264	0	0
6026	116.613618333333	7897.349141131458	1561.19	0	0
6026	116.613618333333	7898.351441131458	3377.343	0	0
6026	116.613618333333	7898.351441131458	1838.769	0	0
6026	116.613618333333	7901.3583411314585	3368.96	0	0
6026	116.613618333333	7901.3583411314585	2127.8308	0	0
6026	116.613618333333	7904.724029933542	3299.098	0	0
6026	116.613618333333	7906.728629933543	3168.3162	0	16
6026	116.613618333333	7907.730929933542	5581.736	0	16
6026	116.613618333333	7908.374441131457	15.000735	0	0
6026	116.613618333333	7908.733229933541	8324.06	0	784
6026	116.613618333333	7910.737829933542	3789.0017	0	0
6026	116.613618333333	7911.740129933542	3865.9285	0	0
6026	116.613618333333	8011.21000187125	3139.8745	0	0
6026	116.613618333333	8011.21000187125	1384.2726	0	0
6026	116.613618333333	8013.214601871249	1424.0039	0	0
6026	116.613618333333	8013.214601871249	2706.2876	0	0
6026	116.613618333333	8017.22380187125	4760.224	0	0
6026	116.613618333333	8017.22380187125	381.69	0	0
6026	116.613618333333	8019.897505649687	7431.882	0	784
6026	116.613618333333	8020.899805649688	4309.5283	0	16
6026	116.613618333333	8021.902105649687	4077.7786	0	16
6026	116.613618333333	8023.906705649688	3931.877	0	0
6026	116.613618333333	8035.614853227813	5421.3276	0	0
6026	116.613618333333	8037.619453227813	11945.433	0	0
6026	116.613618333333	8039.6240532278125	10366.132	0	0
6026	116.613618333333	8043.633253227813	1664.2906	0	0
6026	116.613618333333	8044.635553227812	1273.7205	0	0
6026	116.613618333333	8115.712112418125	2054.711	0	16
6026	116.613618333333	8116.714412418125	5361.7954	0	16
6026	116.613618333333	8117.716712418125	4523.9116	0	48
6026	116.613618333333	8118.719012418124	2985.4187	0	16
6026	116.613618333333	8119.721312418124	3777.864	0	16
6026	116.613618333333	8120.7236124181245	2415.8796	0	16
6026	116.613618333333	8143.715855907708	3247.251	0	48
6026	116.613618333333	8144.718155907708	3504.2983	8945	112
6026	116.613618333333	8145.720455907708	6398.285	8945	112
6026	116.613618333333	8146.722755907707	2895.2542	8945	112
6026	116.613618333333	8147.725055907707	4591.7485	8945	112
6026	116.613618333333	8148.7273559077075	4888.707	0	16
6026	116.613618333333	8151.734255907708	3013.2832	0	0
6026	116.613618333333	8153.738855907708	135.15701	0	0
6026	116.613618333333	8155.743455907707	25.763218	0	0
6026	116.613618333333	8156.738487138403	16078.197	0	16
6026	116.613618333333	8156.752559249722	16758.643	474	112
6026	116.613618333333	8157.740787138402	111566.12	474	112
6026	116.613618333333	8157.7560122529685	1461.982	0	0
6026	116.613618333333	8158.743087138402	244971.33	474	112
6026	116.613618333333	8159.745387138403	456655.03	474	112
6026	116.613618333333	8159.760612252969	27630.713	0	16
6026	116.613618333333	8160.747687138403	507420.53	474	112
6026	116.613618333333	8161.7499871384025	538824.0	474	112
6026	116.613618333333	8161.765212252969	52368.25	0	16
6026	116.613618333333	8162.752287138403	435831.6	474	112
6026	116.613618333333	8162.767512252968	27030.73	0	16
6026	116.613618333333	8163.754587138404	323045.5	474	112
6026	116.613618333333	8164.756887138403	216138.64	474	112
6026	116.613618333333	8165.759187138403	113142.35	474	112
6026	116.613618333333	8166.761487138403	69598.805	474	112
6026	116.613618333333	8166.775559249722	7167.2485	0	16
6026	116.613618333333	8167.290353598907	2928.383	0	16
6026	116.613618333333	8167.763787138402	26711.34	474	112
6026	116.613618333333	8167.956732865625	5511.2427	0	0
6026	116.613618333333	8168.292653598906	3303.969	0	16
6026	116.613618333333	8168.766087138403	17014.531	474	112
6026	116.613618333333	8169.294953598906	3988.5754	0	16
6026	116.613618333333	8169.768387138403	7282.5356	0	48
6026	116.613618333333	8169.961332865625	4019.343	0	16
6026	116.613618333333	8170.297253598906	10597.56	0	16
6026	116.613618333333	8170.766369974999	361.4737	0	48
6026	116.613618333333	8170.963632865625	7816.473	0	16
6026	116.613618333333	8171.787059249722	576.03217	0	16
6026	116.613618333333	8171.965932865625	9463.589	0	16
6026	116.613618333333	8172.775287138404	315.3467	0	16
6026	116.613618333333	8174.306453598906	527.6367	0	0
6026	116.613618333333	8174.793959249722	17.829271	0	0
6026	116.613618333333	8175.308753598905	3573.8774	0	0
6026	116.613618333333	8177.313353598906	59.100418	0	0
6026	116.613618333333	8179.984332865624	79.93723	0	0
6026	116.613618333333	8184.325705884062	16300.501	0	784
6026	116.613618333333	8185.328005884062	6906.946	0	16
6026	116.613618333333	8186.330305884061	3441.0554	0	16
6026	116.613618333333	8189.337205884061	3215.8042	0	0
6026	116.613618333333	8190.3395058840615	2321.4233	0	0
6026	116.613618333333	8194.541494048124	3461.5613	0	16
6026	116.613618333333	8195.543794048124	3981.7864	0	16
6026	116.613618333333	8196.546094048124	3773.0474	0	16
6026	116.613618333333	8197.81620968375	224.89723	0	0
6026	116.613618333333	8198.550694048125	7229.5425	0	0
6026	116.613618333333	8199.552994048125	11717.07	0	0
6026	116.613618333333	8201.557594048123	3437.6926	0	0
6026	116.613618333333	8201.82540968375	3063.0188	0	16
6026	116.613618333333	8202.82770968375	2764.002	0	16
6026	116.613618333333	8203.83000968375	2441.5322	0	16
6026	116.613618333333	8204.564494048123	68.64161	0	0
6026	116.613618333333	8205.83460968375	1319.4232	0	0
6026	116.613618333333	8206.569094048124	11.75657	0	0
6026	116.613618333333	8207.410058042266	978.1957	0	0
6026	116.613618333333	8207.410058042266	2179.9783	0	0
6026	116.613618333333	8207.839209683749	374.52005	0	0
6026	116.613618333333	8209.414658042268	4214.5586	0	0
6026	116.613618333333	8209.414658042268	1759.3326	0	0
6026	116.613618333333	8211.419258042266	1408.8666	0	0
6026	116.613618333333	8211.419258042266	3635.913	0	0
6026	116.613618333333	8211.84840968375	17.524614	0	0
6026	116.613618333333	8220.430164292266	5004.1587	0	16
6026	116.613618333333	8220.439958042265	12.447543	0	0
6026	116.613618333333	8221.432464292266	4929.0654	0	16
6026	116.613618333333	8222.434764292266	12330.479	0	784
6026	116.613618333333	8225.441664292266	4623.573	0	0
6026	116.613618333333	8244.773051380715	3830.227	0	16
6026	116.613618333333	8245.775351380715	7137.897	0	16
6026	116.613618333333	8246.777651380715	5702.55	0	16
6026	116.613618333333	8247.779951380715	6879.7456	0	16
6026	116.613618333333	8248.782251380715	13699.181	0	784
6026	116.613618333333	8249.784551380715	5800.3657	0	16
6026	116.613618333333	8251.766121128203	599.3367	0	0
6026	116.613618333333	8251.789151380715	2029.7771	0	16
6026	116.613618333333	8252.791451380715	6609.0464	0	784
6026	116.613618333333	8253.770721128203	3951.2202	0	16
6026	116.613618333333	8254.796051380716	288.2283	0	0
6026	116.613618333333	8255.775321128203	5939.2905	0	16
6026	116.613618333333	8255.798351380716	131.23303	0	0
6026	116.613618333333	8256.777621128203	2788.2073	0	16
6026	116.613618333333	8257.7985651525	3320.6077	0	16
6026	116.613618333333	8258.8008651525	5114.7256	0	16
6026	116.613618333333	8259.8031651525	4452.018	0	16
6026	116.613618333333	8260.8054651525	2463.271	0	16
6026	116.613618333333	8261.8077651525	2909.844	0	16
6026	116.613618333333	8262.791421128204	6632.5996	0	16
6026	116.613618333333	8263.793721128204	47.377514	0	0
6026	116.613618333333	8264.796021128202	20.319439	0	0
6026	116.613618333333	8265.816965152499	1632.4424	0	0
6026	116.613618333333	8295.157711967187	4265.8965	0	16
6026	116.613618333333	8296.160011967188	5096.5503	0	16
6026	116.613618333333	8297.162311967188	5129.526	0	16
6026	116.613618333333	8299.166911967186	11633.704	0	0
6026	116.613618333333	8303.476945509643	264.34827	0	0
6026	116.613618333333	8303.800965465	2897.7834	0	16
6026	116.613618333333	8304.803265465	3784.551	0	16
6026	116.613618333333	8304.81321619656	1344.3105	0	16
6026	116.613618333333	8305.481545509643	2692.601	0	16
6026	116.613618333333	8305.805565465	3544.6885	0	16
6026	116.613618333333	8305.81551619656	5596.3623	0	16
6026	116.613618333333	8306.483845509643	6553.264	0	16
6026	116.613618333333	8306.807865465	4334.809	1	48
6026	116.613618333333	8307.486145509643	4379.027	0	16
6026	116.613618333333	8307.820116196563	5818.4233	1	48
6026	116.613618333333	8308.488445509643	5927.3765	0	16
6026	116.613618333333	8308.82241619656	12553.873	0	16
6026	116.613618333333	8309.490745509644	5523.488	0	16
6026	116.613618333333	8309.814765464998	1557.3876	0	16
6026	116.613618333333	8309.824716196561	3319.3384	0	16
6026	116.613618333333	8311.495345509644	5063.719	0	16
6026	116.613618333333	8311.819365464999	2398.4067	0	0
6026	116.613618333333	8311.829316196561	3037.7307	0	0
6026	116.613618333333	8312.497645509642	1534.8604	0	16
6026	116.613618333333	8313.499945509642	869.35693	0	16
6026	116.613618333333	8313.781356956562	11003.055	0	784
6026	116.613618333333	8313.823965464999	70.461815	0	16
6026	116.613618333333	8314.783656956562	4760.2603	0	16
6026	116.613618333333	8314.826265464999	30.389288	0	16
6026	116.613618333333	8315.78595695656	7402.669	0	16
6026	116.613618333333	8315.828565464999	12.41846	0	16
6026	116.613618333333	8318.792856956561	6254.366	0	0
6026	116.613618333333	8318.84541619656	17.008125	0	0
6026	116.613618333333	8319.795156956561	6068.6924	0	0
6026	116.613618333333	8334.81060155961	2411.1567	0	16
6026	116.613618333333	8335.81290155961	2926.132	0	16
6026	116.613618333333	8336.815201559608	2811.2876	0	16
6026	116.613618333333	8341.82670155961	5375.5034	0	0
6026	116.613618333333	8356.821187225209	227.84647	0	16
6026	116.613618333333	8357.823487225209	1025.3395	0	16
6026	116.613618333333	8357.823487225209	517.57715	0	16
6026	116.613618333333	8358.825787225209	2400.198	0	16
6026	116.613618333333	8359.828087225209	7602.5146	0	16
6026	116.613618333333	8360.830387225209	1141.6105	0	16
6026	116.613618333333	8360.830387225209	4809.4624	0	16
6026	116.613618333333	8361.83268722521	4915.5874	0	16
6026	116.613618333333	8362.834987225207	2374.49	0	16
6026	116.613618333333	8363.83728722521	3296.8472	0	16
6026	116.613618333333	8364.077518768177	903.7022	0	0
6026	116.613618333333	8366.082118768178	3769.5696	0	16
6026	116.613618333333	8367.084418768178	8462.927	0	784
6026	116.613618333333	8367.846487225208	647.05084	0	0
6026	116.613618333333	8368.086718768176	3600.7546	0	16
6026	116.613618333333	8369.089018768176	6642.358	0	16
6026	116.613618333333	8370.091318768178	4514.6416	0	16
6026	116.613618333333	8371.876187355418	2173.5154	0	16
6026	116.613618333333	8372.878487355416	3293.4907	0	16
6026	116.613618333333	8373.880787355418	5031.868	0	16
6026	116.613618333333	8374.883087355418	7409.8857	0	16
6026	116.613618333333	8375.102818768177	849.5739	0	0
6026	116.613618333333	8375.885387355418	8340.75	0	16
6026	116.613618333333	8376.105118768177	131.82588	0	0
6026	116.613618333333	8376.887687355416	4320.273	0	16
6026	116.613618333333	8377.889987355418	4794.896	0	16
6026	116.613618333333	8383.903787355417	131.5419	0	0
6026	116.613618333333	8395.854079738228	1388.1848	0	16
6026	116.613618333333	8396.85637973823	2554.0564	0	16
6026	116.613618333333	8397.858679738229	7736.417	0	16
6026	116.613618333333	8398.860979738229	2914.3025	0	16
6026	116.613618333333	8399.863279738229	2314.055	0	16
6026	116.613618333333	8402.87017973823	5356.7866	0	0
6026	116.613618333333	8403.404557016875	377.01282	0	0
6026	116.613618333333	8405.409157016875	2998.238	0	0
6026	116.613618333333	8407.413757016875	5809.511	0	16
6026	116.613618333333	8407.881679738228	25.666302	0	0
6026	116.613618333333	8408.416057016875	10386.882	0	784
6026	116.613618333333	8409.418357016875	3116.8757	0	16
6026	116.613618333333	8410.420657016875	6127.1196	0	16
6026	116.613618333333	8411.422957016875	5840.8726	0	16
6026	116.613618333333	8415.432157016876	4154.0522	0	0
6026	116.613618333333	8467.044760964765	2913.5679	0	0
6026	116.613618333333	8469.049360964766	4816.576	0	0
6026	116.613618333333	8471.053960964766	2894.4592	0	16
6026	116.613618333333	8472.056260964766	3373.3823	0	16
6026	116.613618333333	8473.058560964764	3594.7476	0	16
6026	116.613618333333	8475.295700569166	4169.33	0	16
6026	116.613618333333	8475.40622856875	9511.167	0	0
6026	116.613618333333	8476.298000569166	2953.2688	0	16
6026	116.613618333333	8477.300300569166	2933.3796	0	16
6026	116.613618333333	8477.41082856875	4688.5674	0	16
6026	116.613618333333	8478.302600569166	8208.189	0	16
6026	116.613618333333	8478.41312856875	1478.3021	0	16
6026	116.613618333333	8479.415428568751	4806.436	0	16
6026	116.613618333333	8480.074660964765	57.701088	0	0
6026	116.613618333333	8481.42002856875	6342.145	0	0
6026	116.613618333333	8483.42462856875	3815.7617	0	0
6026	116.613618333333	8485.271769249272	4770.804	0	16
6026	116.613618333333	8486.274069249272	4598.364	0	16
6026	116.613618333333	8487.27636924927	2220.9998	0	16
6026	116.613618333333	8487.323300569165	11.924625	0	0
6026	116.613618333333	8487.43382856875	40.607384	0	0
6026	116.613618333333	8489.223456298334	2094.9397	0	16
6026	116.613618333333	8489.223456298334	1229.4196	0	16
6026	116.613618333333	8490.225756298334	2174.2234	0	16
6026	116.613618333333	8490.225756298334	24.790833	0	0
6026	116.613618333333	8491.228056298334	1931.5067	0	16
6026	116.613618333333	8491.228056298334	2541.932	0	16
6026	116.613618333333	8495.237256298333	4155.156	0	0
6026	116.613618333333	8495.237256298333	379.90634	0	0
6026	116.613618333333	8496.29706924927	10.209513	0	0
6026	116.613618333333	8498.410707667917	9321.643	0	0
6026	116.613618333333	8500.082356814375	2674.0618	0	16
6026	116.613618333333	8500.415307667918	1479.5667	0	0
6026	116.613618333333	8501.084656814375	3181.0376	0	16
6026	116.613618333333	8502.086956814373	5606.1523	0	16
6026	116.613618333333	8502.419907667918	8656.706	0	16
6026	116.613618333333	8502.427913689375	58.84936	0	0
6026	116.613618333333	8502.427913689375	2312.452	0	16
6026	116.613618333333	8503.422207667918	11044.567	0	16
6026	116.613618333333	8504.424507667918	4546.948	9726	112
6026	116.613618333333	8504.432513689375	646.57666	0	16
6026	116.613618333333	8504.432513689375	1092.0004	0	16
6026	116.613618333333	8505.426807667918	3082.5073	9726	112
6026	116.613618333333	8506.429107667918	5447.912	9726	112
6026	116.613618333333	8506.437113689375	195.23996	0	16
6026	116.613618333333	8506.437113689375	1348.1492	0	16
6026	116.613618333333	8507.439413689375	761.0605	9726	112
6026	116.613618333333	8508.441713689375	497.72476	0	16
6026	116.613618333333	8508.441713689375	1250.9424	0	16
6026	116.613618333333	8509.444013689375	1110.4915	0	16
6026	116.613618333333	8509.444013689375	975.44415	0	16
6026	116.613618333333	8512.442907667919	44.651207	0	0
6026	116.613618333333	8514.824564308543	4302.129	0	16
6026	116.613618333333	8514.824564308543	1084.5319	0	16
6026	116.613618333333	8515.826864308543	3601.4236	0	16
6026	116.613618333333	8515.826864308543	1128.6476	0	16
6026	116.613618333333	8516.829164308541	929.8773	0	16
6026	116.613618333333	8516.829164308541	2717.772	0	16
6026	116.613618333333	8518.4814777875	7999.2695	0	16
6026	116.613618333333	8519.4837777875	6059.418	0	16
6026	116.613618333333	8520.4860777875	8082.6743	0	784
6026	116.613618333333	8520.838364308542	3057.3826	0	0
6026	116.613618333333	8520.838364308542	199.54025	0	0
6026	116.613618333333	8521.4883777875	4148.753	0	16
6026	116.613618333333	8522.490677787498	5523.534	0	16
6026	116.613618333333	8523.845264308542	67.181366	0	0
6026	116.613618333333	8523.845264308542	24.8507	0	0
6026	116.613618333333	8523.86715609	236.4768	0	0
6026	116.613618333333	8524.86945609	2684.77	0	0
6026	116.613618333333	8527.87635609	7260.413	0	16
6026	116.613618333333	8528.87865609	3813.0361	0	16
6026	116.613618333333	8529.5067777875	61.87533	0	0
6026	116.613618333333	8529.88095609	4643.834	0	16
6026	116.613618333333	8531.885556090001	3360.333	0	0
6026	116.613618333333	8532.88785609	1749.2417	0	0
6026	116.613618333333	8534.89245609	543.4491	0	0
6026	116.613618333333	8535.89475609	270.86053	0	0
6026	116.613618333333	8623.207305447188	2811.838	0	16
6026	116.613618333333	8624.209605447188	3611.9187	0	16
6026	116.613618333333	8625.211905447188	2777.7317	0	16
6026	116.613618333333	8626.214205447186	2876.9067	0	16
6026	116.613618333333	8633.230305447187	59.137043	0	0
6026	116.613618333333	8640.289334037501	9217.533	0	0
6026	116.613618333333	8642.293934037501	6509.2417	0	16
6026	116.613618333333	8643.296234037502	5159.2837	0	16
6026	116.613618333333	8644.298534037502	10958.056	0	784
6026	116.613618333333	8646.303134037502	8526.936	0	0
6026	116.613618333333	8648.307734037502	5272.1167	0	0
6026	116.613618333333	8694.011877162498	4391.395	0	16
6026	116.613618333333	8695.014177162499	4703.4614	0	16
6026	116.613618333333	8696.016477162499	2248.7695	0	16
6026	116.613618333333	8697.018777162499	4842.267	0	16
6026	116.613618333333	8699.023377162497	7603.8813	0	0
6026	116.613618333333	8705.037177162498	45.298054	0	0
6026	116.613618333333	8706.039477162498	19.02235	0	0
6026	116.613618333333	8730.03613763211	439.03625	0	0
6026	116.613618333333	8731.300384811562	339.33234	0	0
6026	116.613618333333	8731.300384811562	188.11191	0	0
6026	116.613618333333	8731.769645151642	3320.8672	0	0
6026	116.613618333333	8732.237076548125	560.6247	0	0
6026	116.613618333333	8733.239376548125	3529.548	0	0
6026	116.613618333333	8733.774245151642	4523.693	0	16
6026	116.613618333333	8734.04533763211	7178.8716	0	16
6026	116.613618333333	8734.307284811563	1787.8368	0	16
6026	116.613618333333	8734.307284811563	510.4844	0	16
6026	116.613618333333	8734.776545151642	5063.9595	0	16
6026	116.613618333333	8735.04763763211	5965.1387	0	16
6026	116.613618333333	8735.309584811563	1892.1986	0	16
6026	116.613618333333	8735.309584811563	514.28516	0	16
6026	116.613618333333	8735.77884515164	4366.006	0	16
6026	116.613618333333	8736.04993763211	6479.7046	0	16
6026	116.613618333333	8736.246276548125	4163.2095	0	16
6026	116.613618333333	8736.311884811561	1223.1699	0	16
6026	116.613618333333	8736.311884811561	1710.774	0	16
6026	116.613618333333	8737.248576548125	3860.4778	0	16
6026	116.613618333333	8737.783445151643	2020.6068	0	0
6026	116.613618333333	8738.250876548125	6810.5977	0	16
6026	116.613618333333	8739.05683763211	2562.425	0	0
6026	116.613618333333	8740.321084811561	394.3889	0	0
6026	116.613618333333	8742.06373763211	3522.2039	0	0
6026	116.613618333333	8743.06603763211	146.65532	0	0
6026	116.613618333333	8744.264676548126	1699.535	0	0
6026	116.613618333333	8745.266976548126	94.80696	0	0
6026	116.613618333333	8747.476413229531	2832.1897	0	16
6026	116.613618333333	8748.47871322953	6073.9595	0	16
6026	116.613618333333	8749.48101322953	2192.0112	0	16
6026	116.613618333333	8753.49021322953	736.9684	0	0
6026	116.613618333333	8757.49941322953	33.031986	0	0
6026	116.613618333333	8758.41729301948	9243.708	0	0
6026	116.613618333333	8758.950789341096	2012.6182	0	16
6026	116.613618333333	8759.953089341096	3138.6675	0	16
6026	116.613618333333	8760.955389341094	1739.8679	0	16
6026	116.613618333333	8762.42649301948	5324.682	0	784
6026	116.613618333333	8762.959989341096	1058.6766	0	0
6026	116.613618333333	8763.42879301948	3660.5056	0	16
6026	116.613618333333	8764.431093019479	2373.331	0	16
6026	116.613618333333	8764.964589341094	4811.938	0	0
6026	116.613618333333	8770.444893019481	157.75978	0	0
6026	116.613618333333	8772.44949301948	33.222954	0	0
6026	116.613618333333	8779.991173764922	1929.2249	0	0
6026	116.613618333333	8781.995773764924	5727.046	0	16
6026	116.613618333333	8782.998073764922	3429.8875	0	16
6026	116.613618333333	8784.000373764922	9323.782	0	784
6026	116.613618333333	8793.021073764921	21.008633	0	0
6026	116.613618333333	8810.515120395783	2132.5725	0	16
6026	116.613618333333	8810.586989138594	916.5189	0	0
6026	116.613618333333	8810.586989138594	3306.9639	0	0
6026	116.613618333333	8811.517420395783	4209.9326	0	16
6026	116.613618333333	8812.519720395781	4431.1465	0	16
6026	116.613618333333	8812.591589138594	1544.0742	0	16
6026	116.613618333333	8813.593889138594	1498.6433	0	16
6026	116.613618333333	8814.524320395783	3408.424	0	0
6026	116.613618333333	8814.596189138592	1960.4176	0	16
6026	116.613618333333	8814.596189138592	3021.5737	0	16
6026	116.613618333333	8816.528920395782	3799.1719	0	0
6026	116.613618333333	8820.609989138593	3556.3037	0	0
6026	116.613618333333	8820.609989138593	116.002914	0	0
6026	116.613618333333	8821.915351899688	3295.4568	0	0
6026	116.613618333333	8823.919951899687	4214.151	0	0
6026	116.613618333333	8824.32932505073	8543.097	0	16
6026	116.613618333333	8825.33162505073	5956.563	0	16
6026	116.613618333333	8825.924551899689	8074.6143	0	0
6026	116.613618333333	8826.333925050729	4693.394	0	16
6026	116.613618333333	8827.929151899687	7505.917	0	0
6026	116.613618333333	8830.936051899687	2547.388	0	0
6026	116.613618333333	8833.94295189969	2999.4028	0	0
6026	116.613618333333	8835.35462505073	21.03524	0	0
6026	116.613618333333	8835.947551899688	57.451157	0	0
6026	116.613618333333	8840.929829608023	2808.9124	0	16
6026	116.613618333333	8841.932129608022	6111.7017	0	784
6026	116.613618333333	8842.934429608022	2720.464	0	16
6026	116.613618333333	8876.496921042031	4084.8113	0	784
6026	116.613618333333	8877.499221042031	3273.5986	0	16
6026	116.613618333333	8878.501521042032	2211.4111	0	16
6026	116.613618333333	8889.096032641875	183.64822	0	0
6026	116.613618333333	8891.100632641874	2182.3838	0	0
6026	116.613618333333	8891.100632641874	6752.8623	0	0
6026	116.613618333333	8893.105232641876	3558.383	0	16
6026	116.613618333333	8894.107532641874	5214.471	0	16
6026	116.613618333333	8895.109832641874	4293.5713	0	16
6026	116.613618333333	8896.112132641876	3815.8044	0	16
6026	116.613618333333	8896.112132641876	1310.9662	0	16
6026	116.613618333333	8899.673875699375	5129.1333	0	0
6026	116.613618333333	8900.121332641875	101.574455	0	0
6026	116.613618333333	8900.121332641875	567.3061	0	0
6026	116.613618333333	8902.125932641875	136.90541	0	0
6026	116.613618333333	8903.683075699375	4740.162	0	16
6026	116.613618333333	8904.685375699375	7986.8657	0	784
6026	116.613618333333	8905.687675699375	4561.9067	0	16
6026	116.613618333333	8907.692275699375	3970.3142	0	0
6026	116.613618333333	8912.703775699374	134.55902	0	0
6026	116.613618333333	8914.708375699374	25.490734	0	0
6026	116.613618333333	8915.710675699374	10.232345	0	0
6026	116.613618333333	8964.518025048334	5927.0547	0	0
6026	116.613618333333	8966.50613475125	12725.163	0	48
6026	116.613618333333	8967.50843475125	16770.809	0	48
6026	116.613618333333	8968.51073475125	7218.004	7981	112
6026	116.613618333333	8969.51303475125	16525.56	7981	112
6026	116.613618333333	8970.51533475125	11918.62	0	16
6026	116.613618333333	8973.538725048333	3251.966	0	0
6026	116.613618333333	8974.541025048333	6846.372	0	0
6026	116.613618333333	8975.52683475125	315.7464	0	0
6026	116.613618333333	8977.179448581095	7772.752	0	0
6026	116.613618333333	8979.184048581095	5691.672	0	0
6026	116.613618333333	8981.188648581096	2345.517	0	16
6026	116.613618333333	8982.190948581096	3664.1406	0	16
6026	116.613618333333	8983.193248581094	4301.76	0	16
6026	116.613618333333	8985.197848581096	2316.347	0	0
6026	116.613618333333	8985.991805517084	3662.8894	0	16
6026	116.613618333333	8986.994105517084	5180.123	0	16
6026	116.613618333333	8987.202448581094	5004.6743	0	0
6026	116.613618333333	8987.996405517084	3258.9817	0	16
6026	116.613618333333	8988.204748581096	2006.7444	0	0
6026	116.613618333333	8990.001005517084	2047.985	0	16
6026	116.613618333333	8991.003305517082	4773.1187	0	16
6026	116.613618333333	8992.005605517083	725.8546	0	16
6026	116.613618333333	8994.010205517083	1717.0071	0	0
6026	116.613618333333	9078.548153708045	9347.746	0	0
6026	116.613618333333	9080.552753708047	3563.7327	0	16
6026	116.613618333333	9081.555053708045	3408.2598	0	16
6026	116.613618333333	9082.557353708045	3688.3572	0	16
6026	116.613618333333	9090.575753708046	53.41449	0	0
6026	116.613618333333	9129.098368600624	3149.5916	0	16
6026	116.613618333333	9130.100668600624	1976.2654	0	16
6026	116.613618333333	9131.102968600624	1542.4634	0	16
6026	116.613618333333	9132.105268600624	1960.24	0	16
6026	116.613618333333	9133.107568600624	1724.013	0	16
6026	116.613618333333	9137.116768600625	241.69218	0	0
6026	116.613618333333	9138.119068600625	245.97098	0	0
6026	116.613618333333	9192.682955441445	3135.6218	0	16
6026	116.613618333333	9193.685255441444	2370.0242	0	16
6026	116.613618333333	9194.687555441444	2054.371	0	16
6026	116.613618333333	9195.689855441446	2941.7136	0	16
6026	116.613618333333	9196.692155441444	2463.2256	0	16
6026	116.613618333333	9204.050029782265	5122.106	0	784
6026	116.613618333333	9205.052329782266	2182.7942	0	16
6026	116.613618333333	9206.054629782264	2822.0994	0	16
6026	116.613618333333	9207.056929782264	1539.7826	0	16
6026	116.613618333333	9209.061529782264	1854.7504	0	0
6026	116.613618333333	9211.066129782266	3437.024	0	0
6026	116.613618333333	9216.077629782265	15.744296	0	0
6026	116.613618333333	9270.042867965	135.24937	0	0
6026	116.613618333333	9270.096101801353	158.0417	0	0
6026	116.613618333333	9271.098401801353	5338.073	0	16
6026	116.613618333333	9272.088104538125	19766.76	1355	112
6026	116.613618333333	9273.083766361719	5581.63	0	16
6026	116.613618333333	9273.090404538127	15182.041	1355	112
6026	116.613618333333	9274.052067965	3849.558	0	16
6026	116.613618333333	9274.086066361719	6511.59	0	16
6026	116.613618333333	9274.088238095976	7891.8813	0	16
6026	116.613618333333	9274.092704538125	29822.047	1355	112
6026	116.613618333333	9275.054367965	6585.4585	0	16
6026	116.613618333333	9275.088366361719	6616.3633	0	16
6026	116.613618333333	9275.090538095976	2455.0232	0	16
6026	116.613618333333	9275.095004538125	28831.752	1355	112
6026	116.613618333333	9276.056667965	2277.4258	0	16
6026	116.613618333333	9276.090666361719	8846.162	0	16
6026	116.613618333333	9276.097304538127	27819.645	1355	112
6026	116.613618333333	9277.092966361719	9776.89	0	16
6026	116.613618333333	9277.099604538125	22187.398	0	48
6026	116.613618333333	9278.061267965	8690.383	0	16
6026	116.613618333333	9278.095266361719	5846.3735	0	16
6026	116.613618333333	9278.097438095976	5363.0083	0	16
6026	116.613618333333	9278.101904538125	17438.23	1355	112
6026	116.613618333333	9279.097566361717	6507.001	1355	112
6026	116.613618333333	9279.104204538127	2861.395	0	16
6026	116.613618333333	9280.065867964999	5724.8345	0	16
6026	116.613618333333	9280.106504538126	9939.214	0	48
6026	116.613618333333	9281.108804538126	14310.943	0	16
6026	116.613618333333	9282.070467964999	890.42017	0	0
6026	116.613618333333	9286.079667965	15.07733	0	0
6026	116.613618333333	9286.132901801353	74.98351	0	0
6026	116.613618333333	9290.151136032266	1786.6615	0	16
6026	116.613618333333	9291.153436032266	4558.257	0	16
6026	116.613618333333	9292.155736032268	2840.737	0	16
6026	116.613618333333	9293.158036032266	2619.3237	0	48
6026	116.613618333333	9302.177244119062	3284.743	0	0
6026	116.613618333333	9304.181844119063	2477.9766	0	16
6026	116.613618333333	9305.184144119063	2019.6924	0	16
6026	116.613618333333	9306.186444119061	3163.284	0	16
6026	116.613618333333	9308.191044119061	1314.8351	0	0
6026	116.613618333333	9326.001418600626	438.81876	0	0
6026	116.613618333333	9329.008318600625	2771.6353	0	16
6026	116.613618333333	9330.010618600625	5593.089	0	784
6026	116.613618333333	9331.012918600625	2912.494	0	16
6026	116.613618333333	9333.017518600625	3575.5737	0	0
6026	116.613618333333	9334.127232407502	3454.5896	0	16
6026	116.613618333333	9335.129532407502	5033.309	0	16
6026	116.613618333333	9336.1318324075	6973.442	0	784
6026	116.613618333333	9337.1341324075	4791.3174	0	16
6026	116.613618333333	9339.031318600626	52.618706	0	0
6026	116.613618333333	9339.138732407502	1602.7411	0	0
6026	116.613618333333	9340.033618600624	23.412708	0	0
6026	116.613618333333	9340.1410324075	3372.0906	0	0
6026	116.613618333333	9355.761860631874	3463.6267	0	0
6026	116.613618333333	9357.043452131666	185.85004	0	0
6026	116.613618333333	9357.246867105625	4588.19	0	0
6026	116.613618333333	9357.766460631874	4641.3174	0	16
6026	116.613618333333	9358.768760631874	4812.947	0	16
6026	116.613618333333	9359.251467105625	2752.7795	0	16
6026	116.613618333333	9359.771060631874	4626.255	0	16
6026	116.613618333333	9360.050352131666	5427.5737	0	16
6026	116.613618333333	9360.253767105625	5280.997	0	16
6026	116.613618333333	9360.773360631874	4735.7134	0	16
6026	116.613618333333	9361.052652131666	12776.14	0	784
6026	116.613618333333	9361.20467274125	86.93716	0	16
6026	116.613618333333	9361.256067105625	5134.69	0	16
6026	116.613618333333	9362.054952131666	3557.165	0	16
6026	116.613618333333	9362.20697274125	636.9053	0	16
6026	116.613618333333	9363.20927274125	4555.186	0	16
6026	116.613618333333	9363.260667105626	3260.6199	0	0
6026	116.613618333333	9364.059552131666	3060.2017	0	16
6026	116.613618333333	9365.061852131666	7540.0483	0	16
6026	116.613618333333	9365.21387274125	3125.3242	0	16
6026	116.613618333333	9366.064152131665	3297.1118	0	16
6026	116.613618333333	9366.21617274125	2594.8188	0	16
6026	116.613618333333	9367.218472741251	2959.194	0	16
6026	116.613618333333	9367.789460631875	89.97014	0	0
6026	116.613618333333	9368.068752131665	4838.1445	0	0
6026	116.613618333333	9368.22077274125	3570.5913	0	16
6026	116.613618333333	9370.225372741252	2473.4866	0	0
6026	116.613618333333	9373.080252131665	24.062138	0	0
6026	116.613618333333	9375.23687274125	60.201267	0	0
6026	116.613618333333	9376.23917274125	26.881437	0	0
6026	116.613618333333	9399.414067526406	3479.8037	0	0
6026	116.613618333333	9400.416367526406	5945.6816	0	0
6026	116.613618333333	9402.420967526406	2143.4001	0	0
6026	116.613618333333	9403.423267526407	4024.0347	0	0
6026	116.613618333333	9405.427867526407	2296.3596	0	0
6026	116.613618333333	9410.439367526405	154.14139	0	0
6026	116.613618333333	9412.402331951771	338.42255	0	0
6026	116.613618333333	9412.443967526406	32.790497	0	0
6026	116.613618333333	9413.418515514686	131.42868	0	0
6026	116.613618333333	9413.446267526406	13.953951	0	0
6026	116.613618333333	9414.40693195177	5138.0815	5954	112
6026	116.613618333333	9415.397268607812	4896.8057	5954	112
6026	116.613618333333	9415.423115514686	2199.9084	0	16
6026	116.613618333333	9416.394407084375	793.7623	0	16
6026	116.613618333333	9416.399568607812	16433.14	0	16
6026	116.613618333333	9416.41153195177	21576.016	5954	112
6026	116.613618333333	9417.396707084376	1951.9116	0	16
6026	116.613618333333	9417.401868607813	14904.478	0	16
6026	116.613618333333	9417.41383195177	24727.18	5954	880
6026	116.613618333333	9417.427715514686	7142.0923	0	16
6026	116.613618333333	9418.41613195177	22436.854	5954	112
6026	116.613618333333	9418.430015514687	6909.511	0	16
6026	116.613618333333	9419.401307084376	4594.863	0	16
6026	116.613618333333	9419.40646860781	6888.3403	5954	112
6026	116.613618333333	9419.419987287916	5346.5806	0	16
6026	116.613618333333	9419.432315514687	4011.9734	0	16
6026	116.613618333333	9420.403607084376	4539.4077	0	16
6026	116.613618333333	9420.408768607811	4706.2075	0	16
6026	116.613618333333	9420.42073195177	10155.017	5954	112
6026	116.613618333333	9420.434615514687	5789.3066	0	16
6026	116.613618333333	9421.405907084376	3550.156	0	16
6026	116.613618333333	9421.411068607811	2946.2964	0	16
6026	116.613618333333	9421.42303195177	11662.559	5954	112
6026	116.613618333333	9422.426887287915	1573.9243	5954	112
6026	116.613618333333	9423.410507084374	5400.542	5954	112
6026	116.613618333333	9423.415668607811	2001.2256	0	16
6026	116.613618333333	9424.42993195177	2950.3848	5954	112
6026	116.613618333333	9425.446115514686	1525.9336	5954	112
6026	116.613618333333	9426.436087287915	161.16661	5954	112
6026	116.613618333333	9428.453015514686	43.992466	0	0
6026	116.613618333333	9429.441431951771	32.03451	0	0
6026	116.613618333333	9459.472647780312	4608.915	0	16
6026	116.613618333333	9460.474947780313	4062.7327	0	16
6026	116.613618333333	9461.477247780313	2617.2222	0	16
6026	116.613618333333	9462.479547780313	7202.8755	0	784
6026	116.613618333333	9466.488747780313	2584.1162	0	0
6026	116.613618333333	9468.493347780312	3432.6733	0	0
6026	116.613618333333	9469.495647780313	2469.581	0	0
6026	116.613618333333	9471.500247780312	34.02572	0	0
6026	116.613618333333	9472.502547780314	14.527426	0	0
6026	116.613618333333	9489.372110037031	1369.5477	0	16
6026	116.613618333333	9490.374410037031	4101.819	0	784
6026	116.613618333333	9491.37671003703	2574.056	0	16
6026	116.613618333333	9494.38361003703	5064.4873	0	0
6026	116.613618333333	9497.39051003703	2651.536	0	0
6026	116.613618333333	9545.944313266877	7455.696	0	16
6026	116.613618333333	9546.946613266875	10557.867	0	784
6026	116.613618333333	9547.948913266875	3599.9275	0	16
6026	116.613618333333	9549.953513266877	3399.4475	0	0
6026	116.613618333333	9550.955813266875	3784.2844	0	0
6026	116.613618333333	9569.98803407914	776.4225	0	0
6026	116.613618333333	9569.98803407914	300.7567	0	0
6026	116.613618333333	9571.99263407914	1998.9751	0	16
6026	116.613618333333	9571.99263407914	774.32733	0	16
6026	116.613618333333	9572.99493407914	2411.5415	0	16
6026	116.613618333333	9572.99493407914	893.0485	0	16
6026	116.613618333333	9573.997234079141	2264.0098	0	16
6026	116.613618333333	9573.997234079141	863.2708	0	16
6026	116.613618333333	9579.008734079142	2352.9949	0	0
6026	116.613618333333	9579.008734079142	148.76451	0	0
6026	116.613618333333	9581.013334079142	7190.847	0	0
6026	116.613618333333	9581.013334079142	41.43838	0	16
6026	116.613618333333	9582.015634079142	51.39199	0	48
6026	116.613618333333	9582.015634079142	19.907312	0	16
6026	116.613618333333	9583.01793407914	23.341564	0	16
6026	116.613618333333	9587.720138444374	65.29761	0	0
6026	116.613618333333	9590.681476697187	1324.2137	0	16
6026	116.613618333333	9590.685891775312	653.3888	0	16
6026	116.613618333333	9591.729338444373	3700.031	0	16
6026	116.613618333333	9592.686076697188	4372.5713	0	16
6026	116.613618333333	9592.69049177531	1135.1997	0	16
6026	116.613618333333	9593.688376697186	4868.8604	0	16
6026	116.613618333333	9594.690676697186	2397.371	0	16
6026	116.613618333333	9594.695091775311	877.5805	0	16
6026	116.613618333333	9595.692976697186	2688.9644	0	16
6026	116.613618333333	9595.697391775311	890.4833	0	16
6026	116.613618333333	9597.730782370156	52.009586	0	0
6026	116.613618333333	9597.743138444373	4118.383	0	0
6026	116.613618333333	9599.702176697187	3168.4365	0	0
6026	116.613618333333	9599.706591775312	773.2065	0	0
6026	116.613618333333	9599.731242105625	1019.29004	0	0
6026	116.613618333333	9601.735842105625	2374.5671	0	16
6026	116.613618333333	9602.738142105625	421.45932	0	16
6026	116.613618333333	9602.742282370156	4996.9937	0	16
6026	116.613618333333	9602.754638444374	28.659067	0	0
6026	116.613618333333	9603.711376697187	22.269262	0	0
6026	116.613618333333	9603.740442105625	1758.3181	0	16
6026	116.613618333333	9603.744582370156	1075.405	0	16
6026	116.613618333333	9603.744582370156	5153.32	0	16
6026	116.613618333333	9606.751482370157	197.44748	0	0
6026	116.613618333333	9606.751482370157	985.61115	0	0
6026	116.613618333333	9608.751942105624	733.4142	0	0
6026	116.613618333333	9610.756542105624	146.41685	0	0
6026	116.613618333333	9611.704997739533	5100.5713	0	0
6026	116.613618333333	9611.758842105624	141.24239	0	0
6026	116.613618333333	9614.711897739533	5804.656	0	784
6026	116.613618333333	9615.714197739533	5627.1196	0	16
6026	116.613618333333	9616.716497739531	5254.7773	0	16
6026	116.613618333333	9618.721097739533	5022.7925	0	0
6026	116.613618333333	9621.727997739532	3471.0093	0	0
6026	116.613618333333	9646.549413083047	70.65465	0	0
6026	116.613618333333	9648.554013083047	989.36816	0	16
6026	116.613618333333	9648.554013083047	1642.4448	0	16
6026	116.613618333333	9649.556313083047	1823.0839	0	16
6026	116.613618333333	9650.558613083047	2252.2795	0	16
6026	116.613618333333	9651.560913083047	1925.3387	0	16
6026	116.613618333333	9651.560913083047	3006.7256	0	16
6026	116.613618333333	9652.563213083047	2974.9443	0	16
6026	116.613618333333	9657.574713083048	2935.1233	0	0
6026	116.613618333333	9657.574713083048	524.9723	0	0
6026	116.613618333333	9691.669713376015	54.626766	0	0
6026	116.613618333333	9693.674313376016	2896.8372	0	0
6026	116.613618333333	9695.678913376016	3342.9678	0	16
6026	116.613618333333	9696.681213376016	4750.1597	0	16
6026	116.613618333333	9697.683513376016	2602.3167	0	16
6026	116.613618333333	9750.065587244062	53.017193	0	0
6026	116.613618333333	9754.074787244062	1698.624	0	16
6026	116.613618333333	9755.077087244063	2769.9944	0	16
6026	116.613618333333	9756.07938724406	1979.4047	0	16
6026	116.613618333333	9757.081687244061	4074.6558	0	16
6026	116.613618333333	9759.086287244061	3003.0166	0	0
6026	116.613618333333	9765.100087244062	28.285444	0	0
6026	116.613618333333	9828.79303234	2940.5212	0	0
6026	116.613618333333	9831.79993234	3506.859	0	16
6026	116.613618333333	9832.80223234	8782.726	0	16
6026	116.613618333333	9833.080623355625	1926.8834	0	16
6026	116.613618333333	9833.080623355625	62.192486	0	0
6026	116.613618333333	9833.80453234	3400.2288	0	16
6026	116.613618333333	9834.082923355625	1221.3029	0	16
6026	116.613618333333	9834.80683234	2618.9631	0	16
6026	116.613618333333	9835.085223355625	947.05634	0	16
6026	116.613618333333	9835.085223355625	2288.74	0	16
6026	116.613618333333	9835.80913234	4510.5415	0	16
6026	116.613618333333	9836.087523355625	2014.1107	0	16
6026	116.613618333333	9836.087523355625	944.7203	0	16
6026	116.613618333333	9840.096723355624	436.74646	0	0
6026	116.613618333333	9840.096723355624	2853.6855	0	0
6026	116.613618333333	9840.820632339999	2846.9734	0	0
6026	116.613618333333	9842.82523234	44.042835	0	0
6026	116.613618333333	9843.82753234	19.404057	0	0
6026	116.613618333333	9860.526309469768	3081.1006	0	0
6026	116.613618333333	9861.528609469766	1506.4285	0	0
6026	116.613618333333	9864.535509469766	667.0202	0	0
6026	116.613618333333	9866.540109469766	243.30623	0	0
6026	116.613618333333	9921.609825141875	6283.172	0	16
6026	116.613618333333	9922.612125141875	6400.5503	0	16
6026	116.613618333333	9923.614425141874	6772.543	0	784
6026	116.613618333333	9924.616725141876	4808.1196	0	16
6026	116.613618333333	9926.621325141876	5291.0767	0	0
6026	116.613618333333	9960.053035465	8496.986	0	784
6026	116.613618333333	9961.055335465	4623.8477	0	16
6026	116.613618333333	9962.057635465	4115.1133	0	16
6026	116.613618333333	9963.059935465	2317.1682	0	16
6026	116.613618333333	9971.078335465	51.680794	0	0
6026	116.613618333333	9972.080635465	22.944181	0	0
6026	116.613618333333	10087.520555386875	3953.9556	0	0
6026	116.613618333333	10088.00467899957	3085.8552	0	16
6026	116.613618333333	10089.00697899957	1903.9545	0	16
6026	116.613618333333	10090.009278999572	1249.9012	0	16
6026	116.613618333333	10091.529755386875	3589.8833	0	16
6026	116.613618333333	10092.01387899957	1410.9713	0	0
6026	116.613618333333	10092.532055386875	3848.6145	0	16
6026	116.613618333333	10093.534355386875	7182.0264	0	16
6026	116.613618333333	10095.538955386874	4257.587	0	0
6026	116.613618333333	10098.545855386874	4077.2468	0	0
6026	116.613618333333	10103.464176100624	2414.1646	0	16
6026	116.613618333333	10104.466476100624	3050.8896	0	16
6026	116.613618333333	10105.468776100624	5097.7905	0	16
6026	116.613618333333	10107.473376100625	3142.5127	0	0
6026	116.613618333333	10108.964946774453	598.1567	0	0
6026	116.613618333333	10108.964946774453	2082.4375	0	0
6026	116.613618333333	10109.477976100625	6029.5176	0	0
6026	116.613618333333	10111.971846774453	2060.3025	0	16
6026	116.613618333333	10111.971846774453	543.1994	0	16
6026	116.613618333333	10112.974146774453	1686.5715	0	16
6026	116.613618333333	10112.974146774453	2120.117	0	16
6026	116.613618333333	10113.976446774454	1367.6542	0	16
6026	116.613618333333	10113.976446774454	1907.9899	0	16
6026	116.613618333333	10135.797012009687	260.3843	0	0
6026	116.613618333333	10135.797012009687	2764.5557	0	0
6026	116.613618333333	10137.801612009687	2291.455	0	0
6026	116.613618333333	10139.806212009687	2426.1895	0	16
6026	116.613618333333	10140.808512009688	1955.566	0	16
6026	116.613618333333	10141.810812009688	2379.1646	0	16
6026	116.613618333333	10143.815412009688	1393.0713	0	0
6026	116.613618333333	10143.815412009688	3577.7742	0	0
6026	116.613618333333	10144.817712009688	926.6072	0	0
6026	116.613618333333	10144.817712009688	1038.3966	0	0
6026	116.613618333333	10145.278539509687	48.61274	0	0
6026	116.613618333333	10146.822312009688	325.5814	0	0
6026	116.613618333333	10146.822312009688	43.90782	0	0
6026	116.613618333333	10147.283139509687	750.95685	0	0
6026	116.613618333333	10147.824612009688	174.08586	0	0
6026	116.613618333333	10150.290039509688	2529.5369	0	16
6026	116.613618333333	10151.292339509686	4370.4033	0	16
6026	116.613618333333	10152.294639509686	2612.3655	0	16
6026	116.613618333333	10152.860512751875	2734.5732	0	0
6026	116.613618333333	10153.296939509686	3635.685	0	16
6026	116.613618333333	10153.862812751875	1579.5912	0	0
6026	116.613618333333	10156.869712751875	1815.6047	0	0
6026	116.613618333333	10157.872012751875	2651.3188	0	0
6026	116.613618333333	10158.308439509687	473.07776	0	0
6026	116.613618333333	10159.310739509687	164.53918	0	0
6026	116.613618333333	10163.885812751876	1102.1665	0	0
6026	116.613618333333	10165.890412751876	46.440903	0	0
6026	116.613618333333	10228.855396072187	3459.409	0	16
6026	116.613618333333	10229.857696072188	3371.0845	0	16
6026	116.613618333333	10230.859996072186	9783.617	0	784
6026	116.613618333333	10231.812036636875	4420.554	0	16
6026	116.613618333333	10231.862296072188	1982.5895	0	16
6026	116.613618333333	10232.814336636875	4730.23	0	16
6026	116.613618333333	10232.864596072188	2544.3352	0	16
6026	116.613618333333	10233.816636636875	9486.701	0	16
6026	116.613618333333	10233.866896072188	1485.3466	0	16
6026	116.613618333333	10234.818936636875	7347.57	0	16
6026	116.613618333333	10236.873796072186	2127.109	0	0
6026	116.613618333333	10237.825836636874	5707.1875	0	0
6026	116.613618333333	10239.041210850832	261.21146	0	0
6026	116.613618333333	10240.043510850832	743.00037	0	0
6026	116.613618333333	10241.885296072187	11.495734	0	0
6026	116.613618333333	10243.050410850832	3016.3691	0	16
6026	116.613618333333	10244.052710850832	1798.2435	0	16
6026	116.613618333333	10244.841936636874	18.741983	0	0
6026	116.613618333333	10245.055010850832	2503.1384	0	16
6026	116.613618333333	10245.528806814375	1651.1091	0	0
6026	116.613618333333	10246.057310850832	2030.803	0	16
6026	116.613618333333	10247.059610850833	2417.0508	0	16
6026	116.613618333333	10248.061910850833	2467.8062	0	16
6026	116.613618333333	10248.535706814375	2887.0166	0	16
6026	116.613618333333	10249.064210850831	1024.2804	0	16
6026	116.613618333333	10249.538006814375	4193.1807	0	16
6026	116.613618333333	10250.540306814375	6619.0366	0	16
6026	116.613618333333	10251.542606814375	3070.8767	0	16
6026	116.613618333333	10252.071110850831	96.99726	0	0
6026	116.613618333333	10254.549153856784	1286.9299	0	0
6026	116.613618333333	10254.549506814375	1781.9398	0	0
6026	116.613618333333	10255.551453856784	2229.7505	0	0
6026	116.613618333333	10255.551806814374	981.85834	0	0
6026	116.613618333333	10255.6211264025	5911.978	0	0
6026	116.613618333333	10257.556053856784	2897.3352	0	16
6026	116.613618333333	10257.6257264025	2207.2332	0	16
6026	116.613618333333	10258.558353856784	2793.6997	0	16
6026	116.613618333333	10258.6280264025	11612.01	0	784
6026	116.613618333333	10259.560653856784	3970.247	0	16
6026	116.613618333333	10259.561006814374	74.08826	0	16
6026	116.613618333333	10259.630326402501	3956.4116	0	16
6026	116.613618333333	10260.562953856785	3149.79	0	16
6026	116.613618333333	10260.563306814374	33.65541	0	16
6026	116.613618333333	10261.565253856785	2309.99	0	16
6026	116.613618333333	10261.565606814374	29.146023	0	16
6026	116.613618333333	10262.245002912916	4912.152	0	16
6026	116.613618333333	10263.247302912916	2813.794	0	16
6026	116.613618333333	10263.569853856783	960.5896	0	16
6026	116.613618333333	10263.6395264025	1003.38165	0	0
6026	116.613618333333	10264.249602912916	5840.2363	0	16
6026	116.613618333333	10264.572153856783	820.6261	0	16
6026	116.613618333333	10265.251902912916	5647.16	0	16
6026	116.613618333333	10265.574453856783	839.0861	0	16
6026	116.613618333333	10267.579053856784	72.63432	0	0
6026	116.613618333333	10268.258802912915	3787.5696	0	0
6026	116.613618333333	10268.6510264025	34.481365	0	0
6026	116.613618333333	10269.261102912915	983.19415	0	0
6026	116.613618333333	10271.265702912915	738.61304	0	0
6026	116.613618333333	10272.268002912915	3929.0408	0	0
6026	116.613618333333	10274.272602912915	33.161274	0	0
6026	116.613618333333	10288.125077181447	29.026962	0	0
6026	116.613618333333	10293.136577181447	3522.968	0	16
6026	116.613618333333	10294.138877181447	1446.1158	0	16
6026	116.613618333333	10295.141177181447	2186.4104	0	16
6026	116.613618333333	10295.8949289025	3025.1543	0	0
6026	116.613618333333	10296.8972289025	2691.3953	0	0
6026	116.613618333333	10298.148077181448	3672.144	0	0
6026	116.613618333333	10299.9041289025	3151.3296	0	16
6026	116.613618333333	10300.906428902501	4341.535	0	16
6026	116.613618333333	10301.908728902501	8904.961	0	784
6026	116.613618333333	10302.157277181448	1621.97	0	0
6026	116.613618333333	10302.911028902501	3094.98	0	16
6026	116.613618333333	10308.9248289025	3115.498	0	0
6026	116.613618333333	10340.323385592814	66.47868	0	0
6026	116.613618333333	10341.325685592814	3602.885	0	0
6026	116.613618333333	10343.330285592814	7327.846	0	0
6026	116.613618333333	10344.0811001525	4409.679	0	0
6026	116.613618333333	10345.334885592812	2758.2195	0	16
6026	116.613618333333	10346.0857001525	5266.768	0	16
6026	116.613618333333	10346.337185592814	3395.6592	0	16
6026	116.613618333333	10347.0880001525	7586.2524	0	784
6026	116.613618333333	10347.339485592813	3414.7012	0	16
6026	116.613618333333	10348.0903001525	7304.2495	0	16
6026	116.613618333333	10349.0926001525	4122.88	0	16
6026	116.613618333333	10349.344085592815	3444.5928	0	0
6026	116.613618333333	10349.942045895548	60.4717	0	0
6026	116.613618333333	10350.346385592813	6114.3984	0	0
6026	116.613618333333	10352.350985592813	2119.5334	0	0
6026	116.613618333333	10353.951245895547	6373.137	0	16
6026	116.613618333333	10354.953545895547	4330.7744	0	16
6026	116.613618333333	10355.1064001525	5863.477	0	0
6026	116.613618333333	10355.357885592814	74.13246	0	0
6026	116.613618333333	10355.955845895549	5057.343	0	16
6026	116.613618333333	10356.958145895547	3880.9314	0	16
6026	116.613618333333	10377.960617654218	74.32687	0	0
6026	116.613618333333	10379.965217654219	1437.4618	0	16
6026	116.613618333333	10380.967517654219	2279.667	0	16
6026	116.613618333333	10381.969817654219	3585.436	0	16
6026	116.613618333333	10383.974417654219	4672.2124	0	16
6026	116.613618333333	10384.97671765422	4085.9446	0	16
6026	116.613618333333	10385.97901765422	2735.497	0	16
6026	116.613618333333	10386.98131765422	3577.3926	0	16
6026	116.613618333333	10393.997417654218	39.611683	0	0
6026	116.613618333333	10431.395901608439	3656.3176	0	0
6026	116.613618333333	10433.222991201073	4932.661	0	16
6026	116.613618333333	10433.400501608437	2389.533	0	16
6026	116.613618333333	10434.225291201074	9862.254	0	784
6026	116.613618333333	10434.40280160844	7896.5957	0	16
6026	116.613618333333	10435.227591201072	4449.9546	0	16
6026	116.613618333333	10435.405101608438	5380.363	0	16
6026	116.613618333333	10436.229891201074	3110.688	0	16
6026	116.613618333333	10437.232191201074	2174.5552	0	16
6026	116.613618333333	10437.40970160844	2081.7385	0	0
6026	116.613618333333	10439.236791201074	3875.2043	0	0
6026	116.613618333333	10439.414301608438	7311.534	0	0
6026	116.613618333333	10440.416601608438	2440.5498	0	0
6026	116.613618333333	10442.243691201074	476.32196	0	0
6026	116.613618333333	10481.996346139687	3259.5278	0	16
6026	116.613618333333	10482.99864613969	2706.9968	0	16
6026	116.613618333333	10484.00094613969	4627.8745	0	784
6026	116.613618333333	10487.00784613969	2063.1394	0	0
6026	116.613618333333	10488.0042601525	2901.1091	0	0
6026	116.613618333333	10488.010146139688	2308.5967	0	0
6026	116.613618333333	10491.0111601525	5173.1465	0	16
6026	116.613618333333	10491.017046139688	3271.5593	0	16
6026	116.613618333333	10492.0134601525	9534.359	0	16
6026	116.613618333333	10493.0157601525	2752.1343	0	16
6026	116.613618333333	10494.0180601525	4121.28	0	16
6026	116.613618333333	10494.023946139689	32.80753	0	0
6026	116.613618333333	10499.0295601525	1571.8357	0	0
6026	116.613618333333	10527.946778602343	2521.3394	0	16
6026	116.613618333333	10528.949078602343	2451.396	0	16
6026	116.613618333333	10529.951378602344	3420.3306	0	16
6026	116.613618333333	10530.953678602342	4067.7732	0	784
6026	116.613618333333	10534.962878602342	2137.9304	0	0
6026	116.613618333333	10546.444214302304	1025.8867	0	0
6026	116.613618333333	10550.453414302305	769.15436	0	16
6026	116.613618333333	10551.455714302303	1023.53296	0	16
6026	116.613618333333	10552.458014302305	1294.3683	0	16
6026	116.613618333333	10554.868303952187	3444.331	0	16
6026	116.613618333333	10555.464914302303	946.4323	0	0
6026	116.613618333333	10555.870603952188	4927.889	0	784
6026	116.613618333333	10556.872903952186	1141.7299	0	16
6026	116.613618333333	10556.994900827189	52.89229	0	0
6026	116.613618333333	10557.99720082719	6156.139	0	0
6026	116.613618333333	10558.877503952188	4010.7432	0	0
6026	116.613618333333	10558.999500827189	1400.8391	0	0
6026	116.613618333333	10561.004100827187	5086.5635	0	16
6026	116.613618333333	10561.823013991252	1343.4589	0	0
6026	116.613618333333	10561.884403952186	878.2879	0	0
6026	116.613618333333	10562.00640082719	4432.049	0	16
6026	116.613618333333	10562.825313991252	5158.8823	0	0
6026	116.613618333333	10562.886703952187	928.299	0	0
6026	116.613618333333	10563.00870082719	3084.1377	0	16
6026	116.613618333333	10564.011000827188	2565.2822	0	16
6026	116.613618333333	10564.829913991252	3018.3042	0	16
6026	116.613618333333	10564.891303952187	50.504105	0	16
6026	116.613618333333	10565.832213991253	2338.636	0	16
6026	116.613618333333	10565.893603952187	23.414398	0	16
6026	116.613618333333	10566.01560082719	5180.5757	0	0
6026	116.613618333333	10566.83451399125	2325.9863	0	16
6026	116.613618333333	10566.895903952187	10.354301	0	16
6026	116.613618333333	10568.02020082719	1065.9617	0	0
6026	116.613618333333	10568.839113991253	2425.7969	0	0
6026	116.613618333333	10571.846013991251	3904.9866	0	0
6026	116.613618333333	10575.855213991252	22.1716	0	0
6026	116.613618333333	10581.914419637502	2104.1025	0	16
6026	116.613618333333	10581.914419637502	536.1244	0	16
6026	116.613618333333	10582.9167196375	575.3743	0	16
6026	116.613618333333	10582.9167196375	1754.6318	0	16
6026	116.613618333333	10583.9190196375	538.08124	0	16
6026	116.613618333333	10583.9190196375	1579.2908	0	16
6026	116.613618333333	10585.9236196375	1407.8181	0	0
6026	116.613618333333	10585.9236196375	338.1046	0	0
6026	116.613618333333	10623.203220972136	5049.3003	0	0
6026	116.613618333333	10625.207820972137	3154.0388	0	16
6026	116.613618333333	10626.210120972135	1702.6239	0	16
6026	116.613618333333	10627.212420972135	1840.763	0	16
6026	116.613618333333	10628.214720972137	2206.3838	0	16
6026	116.613618333333	10630.219320972135	5606.9873	0	0
6026	116.613618333333	10677.41129746953	28.285086	0	0
6026	116.613618333333	10678.413597469531	162.87741	0	0
6026	116.613618333333	10680.418197469531	2871.6885	0	0
6026	116.613618333333	10682.422797469531	1924.0541	0	16
6026	116.613618333333	10683.42509746953	1671.307	0	16
6026	116.613618333333	10684.42739746953	2610.4775	0	784
6026	116.613618333333	10686.43199746953	1245.7018	0	0
6026	116.613618333333	10689.43889746953	1461.0579	0	0
6026	116.613618333333	10691.44349746953	4132.66	0	0
6026	116.613618333333	10692.360112036587	47.307938	0	0
6026	116.613618333333	10693.362412036588	2056.8394	0	0
6026	116.613618333333	10693.44809746953	22.195574	0	0
6026	116.613618333333	10695.367012036588	4847.4526	0	0
6026	116.613618333333	10695.730059323281	3722.7283	0	16
6026	116.613618333333	10696.210409271987	34.704704	0	0
6026	116.613618333333	10696.732359323281	5671.098	0	16
6026	116.613618333333	10697.371612036586	2865.4802	0	16
6026	116.613618333333	10697.73465932328	3694.5498	0	16
6026	116.613618333333	10698.373912036586	6477.7217	0	784
6026	116.613618333333	10699.376212036586	3319.4001	0	16
6026	116.613618333333	10699.739259323282	2572.1133	0	0
6026	116.613618333333	10700.219609271988	231.0746	0	16
6026	116.613618333333	10700.219609271988	1877.0781	0	16
6026	116.613618333333	10701.221909271988	2240.072	0	16
6026	116.613618333333	10701.380812036587	3980.157	0	0
6026	116.613618333333	10702.224209271986	2581.3274	0	16
6026	116.613618333333	10702.224209271986	1864.1592	0	16
6026	116.613618333333	10702.254940817422	3153.2256	0	16
6026	116.613618333333	10703.226509271986	2434.827	0	16
6026	116.613618333333	10703.226509271986	1341.3447	0	16
6026	116.613618333333	10703.385412036587	2780.8936	0	0
6026	116.613618333333	10704.228809271988	1702.364	0	16
6026	116.613618333333	10704.259540817422	4763.9062	0	784
6026	116.613618333333	10704.750759323282	302.35162	0	16
6026	116.613618333333	10705.231109271988	1481.3047	0	16
6026	116.613618333333	10705.261840817422	2084.6367	0	16
6026	116.613618333333	10705.75305932328	68.16312	0	16
6026	116.613618333333	10706.26414081742	2708.5698	0	16
6026	116.613618333333	10706.75535932328	31.99691	0	16
6026	116.613618333333	10707.235709271987	692.60016	0	16
6026	116.613618333333	10707.235709271987	365.92606	0	16
6026	116.613618333333	10709.240309271987	230.26727	0	0
6026	116.613618333333	10709.240309271987	4248.0767	0	0
6026	116.613618333333	10711.244909271987	59.806736	0	0
6026	116.613618333333	10711.275640817421	711.7671	0	0
6026	116.613618333333	10712.277940817421	587.3225	0	0
6026	116.613618333333	10714.282540817421	54.89569	0	0
6026	116.613618333333	10761.656518502969	4663.298	0	0
6026	116.613618333333	10763.661118502969	4362.5703	0	784
6026	116.613618333333	10764.663418502969	3500.8364	0	16
6026	116.613618333333	10765.665718502967	819.25336	0	16
6026	116.613618333333	10766.668018502969	3924.2612	0	16
6026	116.613618333333	10767.67031850297	5170.9253	0	784
6026	116.613618333333	10768.672618502967	1684.904	0	16
6026	116.613618333333	10794.217124544728	1994.8253	0	0
6026	116.613618333333	10798.226324544728	3750.2412	0	16
6026	116.613618333333	10799.228624544727	6248.852	0	16
6026	116.613618333333	10800.230924544727	2459.3953	0	16
6026	116.613618333333	10802.235524544727	4106.94	0	0
6026	116.613618333333	10805.242424544727	2629.7268	0	0
6026	116.613618333333	10808.249324544728	75.277885	0	0
6026	116.613618333333	10829.62980234	1627.4849	0	16
6026	116.613618333333	10830.63210234	2830.951	0	16
6026	116.613618333333	10831.63440234	2700.2097	0	16
6026	116.613618333333	10831.63440234	2339.3894	0	16
6026	116.613618333333	10833.639002339998	1760.3779	0	0
6026	116.613618333333	10833.639002339998	2007.0591	0	0
6026	116.613618333333	10833.771470947811	2810.6638	0	0
6026	116.613618333333	10834.773770947813	2939.6785	0	0
6026	116.613618333333	10835.643602339998	798.20715	0	0
6026	116.613618333333	10835.643602339998	6936.8525	0	0
6026	116.613618333333	10836.778370947814	963.09985	0	16
6026	116.613618333333	10837.780670947812	1887.2583	0	16
6026	116.613618333333	10838.782970947814	1793.7491	0	16
6026	116.613618333333	10841.657402339999	15.280712	0	0
6026	116.613618333333	10897.408041159219	4345.154	0	0
6026	116.613618333333	10899.412641159217	2817.7068	0	16
6026	116.613618333333	10900.414941159219	2455.5789	0	16
6026	116.613618333333	10901.417241159217	2569.6213	0	16
6026	116.613618333333	10902.419541159217	2545.01	0	16
6026	116.613618333333	10904.424141159217	2374.219	0	0
6026	116.613618333333	10907.431041159218	2438.549	0	0
6026	116.613618333333	10910.437941159218	39.36682	0	0
6026	116.613618333333	10915.352308962812	1035.5748	0	0
6026	116.613618333333	10917.356908962813	3399.0151	0	16
6026	116.613618333333	10918.359208962813	2705.7063	0	16
6026	116.613618333333	10919.361508962813	4895.7803	0	16
6026	116.613618333333	10927.379908962812	62.41492	0	0
6026	116.613618333333	10940.0440601525	4334.6187	0	16
6026	116.613618333333	10941.0463601525	2434.8213	0	16
6026	116.613618333333	10942.0486601525	4734.9565	0	16
6026	116.613618333333	10943.050960152501	8361.667	0	784
6026	116.613618333333	10947.0601601525	4346.6606	0	0
6026	116.613618333333	10952.0716601525	61.141685	0	0
6026	116.613618333333	10953.431922192767	35.049328	0	0
6026	116.613618333333	10954.682777684911	4633.587	0	16
6026	116.613618333333	10955.436522192767	1494.151	0	0
6026	116.613618333333	10955.685077684911	2161.2244	0	16
6026	116.613618333333	10956.687377684912	4593.8154	0	16
6026	116.613618333333	10957.441122192768	3368.5508	0	16
6026	116.613618333333	10957.689677684912	7358.6143	0	784
6026	116.613618333333	10958.443422192768	2908.8184	0	16
6026	116.613618333333	10958.691977684912	3138.6084	0	16
6026	116.613618333333	10959.445722192768	3618.4702	0	16
6026	116.613618333333	10960.448022192766	3784.0217	0	16
6026	116.613618333333	10962.70117768491	1456.0125	0	0
6026	116.613618333333	10963.454922192766	2170.0422	0	0
6026	116.613618333333	10964.457222192766	2366.574	0	0
6026	116.613618333333	10966.71037768491	112.35455	0	0
6026	116.613618333333	10967.71267768491	53.67818	0	0
6026	116.613618333333	10970.471022192767	17.763212	0	0
6026	116.613618333333	11055.305694119063	4305.387	0	784
6026	116.613618333333	11056.307994119063	2323.5906	0	16
6026	116.613618333333	11057.310294119063	3062.9104	0	16
6026	116.613618333333	11058.312594119063	2997.0972	0	16
6026	116.613618333333	11060.297827891922	3205.6982	0	0
6026	116.613618333333	11063.30472789192	2606.4827	0	16
6026	116.613618333333	11063.324094119062	2229.147	0	16
6026	116.613618333333	11064.30702789192	4677.641	0	784
6026	116.613618333333	11064.326394119062	141.05646	0	0
6026	116.613618333333	11065.309327891922	3774.2952	0	16
6026	116.613618333333	11066.31162789192	3352.068	0	16
6026	116.613618333333	11067.31392789192	2788.4543	0	16
6026	116.613618333333	11068.316227891923	6391.7715	0	784
6026	116.613618333333	11070.320827891921	3408.531	0	0
6026	116.613618333333	11072.325427891921	2736.0427	0	0
6026	116.613618333333	11075.217698071563	1748.8075	0	0
6026	116.613618333333	11075.217698071563	2028.1869	0	0
6026	116.613618333333	11075.332327891922	55.209045	0	0
6026	116.613618333333	11076.33462789192	25.366657	0	0
6026	116.613618333333	11077.222298071563	1205.0801	0	16
6026	116.613618333333	11077.222298071563	3697.7168	0	16
6026	116.613618333333	11078.224598071562	3989.1226	0	16
6026	116.613618333333	11079.226898071563	4026.1606	0	16
6026	116.613618333333	11079.226898071563	1248.345	0	16
6026	116.613618333333	11080.229198071564	3492.488	0	16
6026	116.613618333333	11080.229198071564	2636.8528	0	16
6026	116.613618333333	11088.247598071564	61.27663	0	0
6026	116.613618333333	11089.249898071563	28.236786	0	0
6026	116.613618333333	11094.705190168703	2643.9875	0	0
6026	116.613618333333	11096.709790168703	2263.3486	0	16
6026	116.613618333333	11097.712090168703	6941.894	0	16
6026	116.613618333333	11098.714390168703	2064.836	0	16
6026	116.613618333333	11099.716690168703	2455.6506	0	16
6026	116.613618333333	11101.721290168703	3407.6182	0	0
6026	116.613618333333	11102.723590168704	1440.0641	0	0
6026	116.613618333333	11137.142970706927	2203.1704	9202	112
6026	116.613618333333	11138.168699552187	7550.6826	9202	240
6026	116.613618333333	11139.128209314375	274.80997	0	16
6026	116.613618333333	11139.128209314375	211.25554	0	16
6026	116.613618333333	11139.153169374687	2943.3682	9202	112
6026	116.613618333333	11140.130509314375	4115.47	0	48
6026	116.613618333333	11140.130509314375	849.1577	0	48
6026	116.613618333333	11140.149870706928	3962.2415	0	48
6026	116.613618333333	11140.155469374688	3415.0286	9202	112
6026	116.613618333333	11140.165898334488	593.3562	0	16
6026	116.613618333333	11141.152170706926	5478.934	0	48
6026	116.613618333333	11141.157769374686	2914.3196	0	48
6026	116.613618333333	11141.175599552187	13673.685	9202	112
6026	116.613618333333	11142.177899552187	15702.645	9202	880
6026	116.613618333333	11143.137409314375	3828.0125	9202	112
6026	116.613618333333	11143.137409314375	969.50476	0	48
6026	116.613618333333	11143.156770706928	180.30592	0	16
6026	116.613618333333	11143.162369374686	2229.448	0	48
6026	116.613618333333	11143.18019955219	15621.359	0	48
6026	116.613618333333	11144.139709314375	2142.2896	9202	112
6026	116.613618333333	11144.139709314375	4300.1865	0	48
6026	116.613618333333	11144.159070706928	6321.668	0	48
6026	116.613618333333	11144.164669374686	8369.931	0	48
6026	116.613618333333	11144.175098334488	169.92848	0	16
6026	116.613618333333	11145.142009314375	4212.617	9202	112
6026	116.613618333333	11145.142009314375	5933.8945	0	48
6026	116.613618333333	11145.161370706926	4421.805	0	48
6026	116.613618333333	11145.166969374686	1328.2188	0	48
6026	116.613618333333	11145.177398334488	742.08514	0	48
6026	116.613618333333	11146.144309314375	2540.7087	9202	112
6026	116.613618333333	11146.187099552188	6203.7153	0	48
6026	116.613618333333	11147.171569374686	480.70312	9202	112
6026	116.613618333333	11147.189399552188	6035.7905	0	48
6026	116.613618333333	11148.148909314375	2089.3208	9202	112
6026	116.613618333333	11148.148909314375	180.76324	0	16
6026	116.613618333333	11148.168270706927	2874.3018	0	48
6026	116.613618333333	11149.186598334487	2484.0408	9202	112
6026	116.613618333333	11152.193498334487	44.627407	0	48
6026	116.613618333333	11153.195798334487	20.703478	0	16
6026	116.613618333333	11154.162709314372	67.81048	0	16
6026	116.613618333333	11167.14928102666	1769.3933	0	16
6026	116.613618333333	11168.151581026661	2862.753	0	16
6026	116.613618333333	11169.153881026661	3960.9407	0	16
6026	116.613618333333	11170.156181026661	2299.2866	0	16
6026	116.613618333333	11171.158481026661	1940.7738	0	16
6026	116.613618333333	11172.160781026661	3885.2131	0	16
6026	116.613618333333	11173.163081026662	2632.4014	0	16
6026	116.613618333333	11175.167681026662	2231.2764	0	0
6026	116.613618333333	11177.17228102666	2418.9612	0	0
6026	116.613618333333	11178.174581026662	248.34161	0	0
6026	116.613618333333	11180.17918102666	62.629757	0	0
6026	116.613618333333	11182.18378102666	12.947453	0	0
6026	116.613618333333	11238.0291268925	17.63843	0	0
6026	116.613618333333	11243.0406268925	1544.7225	0	16
6026	116.613618333333	11243.0406268925	1108.934	0	16
6026	116.613618333333	11244.0429268925	1751.0809	0	16
6026	116.613618333333	11244.0429268925	202.30919	0	16
6026	116.613618333333	11245.0452268925	1731.8573	0	16
6026	116.613618333333	11245.0452268925	1689.7665	0	16
6026	116.613618333333	11249.054426892499	593.61115	0	16
6026	116.613618333333	11249.054426892499	236.39702	0	16
6026	116.613618333333	11250.056726892499	2081.2358	0	16
6026	116.613618333333	11250.056726892499	370.9331	0	16
6026	116.613618333333	11251.059026892499	216.76448	0	16
6026	116.613618333333	11251.059026892499	3661.8906	0	16
6026	116.613618333333	11255.0682268925	14.301615	0	0
6026	116.613618333333	11256.207637205	662.0419	0	0
6026	116.613618333333	11259.214537205	2321.772	0	16
6026	116.613618333333	11260.216837205	4992.6016	0	784
6026	116.613618333333	11260.90276675664	1736.2102	0	16
6026	116.613618333333	11261.219137205	3712.763	0	16
6026	116.613618333333	11261.283998532264	1362.7195	0	0
6026	116.613618333333	11261.905066756643	3348.147	0	16
6026	116.613618333333	11262.90736675664	801.798	0	16
6026	116.613618333333	11263.223737205	4378.7456	0	0
6026	116.613618333333	11263.288598532265	2978.1443	0	16
6026	116.613618333333	11263.288598532265	1215.6516	0	16
6026	116.613618333333	11263.909666756641	3036.9998	0	16
6026	116.613618333333	11264.226037205	3438.209	0	0
6026	116.613618333333	11264.290898532265	3384.0554	0	16
6026	116.613618333333	11264.290898532265	666.87427	0	16
6026	116.613618333333	11265.293198532265	1937.2109	0	16
6026	116.613618333333	11265.914266756641	924.2471	0	0
6026	116.613618333333	11267.297798532265	2365.4333	0	16
6026	116.613618333333	11268.235237204999	3188.6145	0	0
6026	116.613618333333	11268.300098532265	1725.6643	0	16
6026	116.613618333333	11269.237537205	5811.115	0	0
6026	116.613618333333	11269.302398532265	1161.4282	0	16
6026	116.613618333333	11269.302398532265	1299.8354	0	16
6026	116.613618333333	11270.304698532264	727.49097	0	16
6026	116.613618333333	11270.304698532264	2173.4082	0	16
6026	116.613618333333	11272.309298532266	70.77446	0	0
6026	116.613618333333	11272.309298532266	234.72849	0	0
6026	116.613618333333	11274.313898532266	60.393272	0	0
6026	116.613618333333	11291.150262192656	35.758026	0	0
6026	116.613618333333	11296.161762192656	3209.0757	0	16
6026	116.613618333333	11296.161762192656	4500.1074	0	16
6026	116.613618333333	11297.164062192654	3655.5964	0	16
6026	116.613618333333	11297.164062192654	529.23395	0	16
6026	116.613618333333	11298.166362192656	3235.7527	0	16
6026	116.613618333333	11301.173262192655	1883.2076	0	0
6026	116.613618333333	11301.173262192655	6461.4414	0	0
6026	116.613618333333	11303.270933689375	2092.3174	0	16
6026	116.613618333333	11303.270933689375	197.5234	0	16
6026	116.613618333333	11304.273233689375	2383.449	0	16
6026	116.613618333333	11304.273233689375	883.21924	0	16
6026	116.613618333333	11305.275533689375	2369.245	0	16
6026	116.613618333333	11305.460417231043	2256.4802	0	16
6026	116.613618333333	11306.277833689375	2057.9482	0	16
6026	116.613618333333	11306.462717231043	3022.8755	0	16
6026	116.613618333333	11306.462717231043	2512.3591	0	16
6026	116.613618333333	11307.465017231043	3442.9133	0	784
6026	116.613618333333	11307.465017231043	202.05846	0	0
6026	116.613618333333	11308.467317231043	2099.4897	0	16
6026	116.613618333333	11309.284733689374	828.50946	0	0
6026	116.613618333333	11309.284733689374	1461.3744	0	0
6026	116.613618333333	11309.469617231043	3028.5918	0	16
6026	116.613618333333	11309.469617231043	163.39926	0	0
6026	116.613618333333	11310.471917231043	2423.7915	0	16
6026	116.613618333333	11313.47881723104	750.71844	0	0
6026	116.613618333333	11313.47881723104	1491.8673	0	0
6026	116.613618333333	11317.48801723104	62.890625	0	0
6026	116.613618333333	11370.36544874625	3583.086	0	16
6026	116.613618333333	11371.36774874625	8470.767	0	16
6026	116.613618333333	11372.37004874625	3941.2588	0	16
6026	116.613618333333	11374.374648746249	5485.402	0	0
6026	116.613618333333	11434.235041317188	41.693825	0	0
6026	116.613618333333	11435.479750062143	2964.7107	0	0
6026	116.613618333333	11436.506124715626	1803.992	0	0
6026	116.613618333333	11438.244241317188	5537.723	0	16
6026	116.613618333333	11438.510724715628	10317.445	1	816
6026	116.613618333333	11439.246541317189	3635.0962	0	16
6026	116.613618333333	11439.513024715627	8656.646	1	48
6026	116.613618333333	11440.24884131719	4637.7935	0	16
6026	116.613618333333	11440.24884131719	3526.6938	0	16
6026	116.613618333333	11440.515324715627	9758.967	0	16
6026	116.613618333333	11441.251141317189	4673.448	0	48
6026	116.613618333333	11441.251141317189	2120.1438	0	16
6026	116.613618333333	11441.493550062143	2351.572	0	16
6026	116.613618333333	11442.253441317189	2155.9922	0	16
6026	116.613618333333	11442.519924715627	4362.9824	0	16
6026	116.613618333333	11443.498150062142	2398.3608	0	16
6026	116.613618333333	11444.258041317189	2517.89	0	0
6026	116.613618333333	11444.258041317189	421.4339	0	0
6026	116.613618333333	11445.26034131719	933.4309	0	0
6026	116.613618333333	11445.26034131719	1720.7524	0	0
6026	116.613618333333	11445.526824715627	2775.5347	0	0
6026	116.613618333333	11446.529124715626	490.65323	0	0
6026	116.613618333333	11448.533724715628	144.7992	0	0
6026	116.613618333333	11451.274141317188	45.710228	0	0
6026	116.613618333333	11451.277653694167	3358.687	0	0
6026	116.613618333333	11452.27644131719	20.782003	0	0
6026	116.613618333333	11454.284553694168	2794.8538	0	16
6026	116.613618333333	11455.286853694168	5180.968	0	16
6026	116.613618333333	11456.289153694168	6725.388	0	784
6026	116.613618333333	11457.291453694168	4842.258	0	16
6026	116.613618333333	11460.298353694167	4251.5547	0	16
6026	116.613618333333	11461.300653694167	4093.5552	0	16
6026	116.613618333333	11462.302953694167	6233.8247	0	16
6026	116.613618333333	11464.307553694167	2936.715	0	0
6026	116.613618333333	11467.314453694167	18.754156	0	0
6026	116.613618333333	11496.076080000548	88.80906	0	0
6026	116.613618333333	11501.087580000547	1719.0288	0	16
6026	116.613618333333	11502.089880000549	1675.7888	0	16
6026	116.613618333333	11503.092180000549	3127.6506	0	16
6026	116.613618333333	11505.096780000547	2276.9414	0	0
6026	116.613618333333	11505.314544967814	2850.3718	0	0
6026	116.613618333333	11506.09908000055	1523.7554	0	0
6026	116.613618333333	11506.316844967812	5263.746	0	0
6026	116.613618333333	11508.103680000548	2004.015	0	0
6026	116.613618333333	11508.321444967814	2144.2158	0	16
6026	116.613618333333	11509.105980000548	216.98416	0	0
6026	116.613618333333	11509.323744967813	4492.1797	0	16
6026	116.613618333333	11510.326044967813	3935.9548	0	16
6026	116.613618333333	11512.330644967813	4261.3276	0	0
6026	116.613618333333	11513.332944967813	3513.0557	0	0
6026	116.613618333333	11519.346744967812	36.919254	0	0
6026	116.613618333333	11534.237021317187	2353.636	0	16
6026	116.613618333333	11535.239321317185	2233.096	0	16
6026	116.613618333333	11536.241621317187	2574.6426	0	784
6026	116.613618333333	11538.246221317188	2979.4004	0	0
6026	116.613618333333	11539.248521317188	3924.9211	0	0
6026	116.613618333333	11540.270684705	22.496613	0	0
6026	116.613618333333	11542.275284705	854.3341	0	0
6026	116.613618333333	11543.277584705	4161.3066	0	0
6026	116.613618333333	11546.284484705	5175.335	0	784
6026	116.613618333333	11547.250579090627	2938.7568	0	16
6026	116.613618333333	11547.286784705	2011.2135	0	16
6026	116.613618333333	11548.289084705	3591.983	0	16
6026	116.613618333333	11551.259779090626	2641.255	0	16
6026	116.613618333333	11552.262079090628	4517.3247	0	16
6026	116.613618333333	11552.298284704997	924.08673	0	16
6026	116.613618333333	11553.264379090626	1521.647	0	16
6026	116.613618333333	11554.266679090628	1778.4178	0	16
6026	116.613618333333	11556.307484704997	61.040657	0	0
6026	116.613618333333	11558.275879090626	3118.3596	0	0
6026	116.613618333333	11560.280479090627	2422.1252	0	0
6026	116.613618333333	11561.282779090627	164.74759	0	0
6026	116.613618333333	11561.826441835625	396.5277	0	0
6026	116.613618333333	11563.369578884687	3872.8289	0	16
6026	116.613618333333	11563.831041835625	1810.3933	0	0
6026	116.613618333333	11564.289679090627	10.076199	0	0
6026	116.613618333333	11564.340152089531	1848.9856	0	16
6026	116.613618333333	11565.342452089531	2756.8184	0	16
6026	116.613618333333	11565.835641835625	2966.8813	0	16
6026	116.613618333333	11566.34475208953	4328.6157	0	16
6026	116.613618333333	11566.376478884687	5898.869	0	16
6026	116.613618333333	11566.837941835623	2274.4187	0	16
6026	116.613618333333	11567.34705208953	1457.8032	0	16
6026	116.613618333333	11567.840241835624	2649.6294	0	16
6026	116.613618333333	11568.381078884688	2952.1826	0	16
6026	116.613618333333	11569.383378884688	2047.3021	0	16
6026	116.613618333333	11570.385678884688	3151.4604	0	16
6026	116.613618333333	11572.35855208953	1884.0791	0	0
6026	116.613618333333	11572.3640932775	3547.312	0	0
6026	116.613618333333	11572.851741835624	3373.7556	0	0
6026	116.613618333333	11574.3686932775	3634.6536	0	48
6026	116.613618333333	11575.36545208953	49.2644	0	16
6026	116.613618333333	11575.397178884687	2823.724	0	16
6026	116.613618333333	11576.3732932775	3402.2134	1	48
6026	116.613618333333	11576.39839276357	36.8371	0	16
6026	116.613618333333	11576.399478884687	203.9945	0	16
6026	116.613618333333	11577.3755932775	6309.708	1	816
6026	116.613618333333	11577.400692763571	230.98001	0	16
6026	116.613618333333	11578.3778932775	3244.7024	1	48
6026	116.613618333333	11578.404078884687	55.125202	0	16
6026	116.613618333333	11579.405292763571	2737.6982	0	16
6026	116.613618333333	11580.408678884687	24.414118	0	0
6026	116.613618333333	11581.409892763571	3563.335	0	16
6026	116.613618333333	11582.412192763572	5085.0356	0	48
6026	116.613618333333	11583.41449276357	5627.0063	0	16
6026	116.613618333333	11584.3916932775	6141.4746	10354	112
6026	116.613618333333	11584.416792763572	4386.5684	0	16
6026	116.613618333333	11585.419092763572	6122.871	10354	112
6026	116.613618333333	11586.3962932775	65.55999	0	16
6026	116.613618333333	11586.42139276357	6717.5215	10354	112
6026	116.613618333333	11587.3985932775	31.524256	10354	112
6026	116.613618333333	11588.4008932775	14.467054	0	16
6026	116.613618333333	11588.42599276357	1696.9457	10354	112
6026	116.613618333333	11589.42829276357	1412.2351	10056	112
6026	116.613618333333	11590.430592763572	501.4159	10056	112
6026	116.613618333333	11591.46621626857	47.898808	0	0
6026	116.613618333333	11592.468516268571	2721.9956	0	0
6026	116.613618333333	11594.439792763571	22.646378	0	0
6026	116.613618333333	11594.473116268571	2122.4546	0	0
6026	116.613618333333	11596.477716268571	4192.011	10056	112
6026	116.613618333333	11597.480016268571	7997.9805	10056	880
6026	116.613618333333	11598.482316268572	6616.347	0	16
6026	116.613618333333	11599.484616268572	6238.2373	0	16
6026	116.613618333333	11600.48691626857	2994.913	0	16
6026	116.613618333333	11601.434034030312	158.87834	0	16
6026	116.613618333333	11601.48921626857	3269.0356	0	16
6026	116.613618333333	11601.491814413748	1507.5012	0	16
6026	116.613618333333	11601.491814413748	303.42456	0	16
6026	116.613618333333	11602.436334030312	1968.6229	0	16
6026	116.613618333333	11602.455563064374	579.1148	0	16
6026	116.613618333333	11602.465079110158	3227.2627	0	48
6026	116.613618333333	11603.43863403031	3126.567	4245	112
6026	116.613618333333	11603.496414413748	1127.3165	0	16
6026	116.613618333333	11603.496414413748	1433.9749	0	16
6026	116.613618333333	11604.440934030312	4461.5195	4245	112
6026	116.613618333333	11605.44323403031	20931.896	4245	112
6026	116.613618333333	11605.462463064374	3889.224	0	16
6026	116.613618333333	11605.471979110156	2567.5667	0	16
6026	116.613618333333	11605.501014413749	1234.9681	0	16
6026	116.613618333333	11606.442315673334	1171.9453	0	16
6026	116.613618333333	11606.44553403031	29700.195	4245	112
6026	116.613618333333	11606.474279110156	3361.321	0	16
6026	116.613618333333	11606.50071626857	263.41196	0	16
6026	116.613618333333	11606.503314413747	1860.137	0	16
6026	116.613618333333	11606.503314413747	777.98364	0	16
6026	116.613618333333	11607.447834030312	41320.938	4245	112
6026	116.613618333333	11607.50301626857	133.3427	0	16
6026	116.613618333333	11607.505614413747	1692.4933	0	16
6026	116.613618333333	11607.505614413747	2210.6108	0	16
6026	116.613618333333	11608.45013403031	32305.959	4245	112
6026	116.613618333333	11608.50531626857	64.22885	0	16
6026	116.613618333333	11609.45243403031	37164.637	4245	112
6026	116.613618333333	11609.471663064374	1171.9606	0	16
6026	116.613618333333	11609.481179110157	632.43774	0	16
6026	116.613618333333	11609.507616268571	29.527733	0	16
6026	116.613618333333	11610.454734030312	20625.365	4245	112
6026	116.613618333333	11610.483479110155	1949.4663	0	16
6026	116.613618333333	11610.509916268571	12.990655	0	16
6026	116.613618333333	11611.45703403031	26611.86	4245	112
6026	116.613618333333	11611.476263064375	7413.94	0	16
6026	116.613618333333	11611.514814413747	466.5222	0	16
6026	116.613618333333	11611.514814413747	1436.2245	0	16
6026	116.613618333333	11612.45933403031	14055.25	4245	112
6026	116.613618333333	11612.517114413748	281.06232	0	16
6026	116.613618333333	11613.461634030311	12381.967	4245	112
6026	116.613618333333	11614.463934030311	8175.171	4245	112
6026	116.613618333333	11615.466234030311	4589.2983	4245	112
6026	116.613618333333	11616.497279110157	3822.3516	4245	112
6026	116.613618333333	11618.492363064373	176.6404	0	0
6026	116.613618333333	11619.475434030312	100.66514	0	0
6026	116.613618333333	11625.490035536797	29.335651	0	0
6026	116.613618333333	11628.496935536798	1700.286	0	16
6026	116.613618333333	11629.499235536798	1524.0553	0	16
6026	116.613618333333	11630.501535536798	3141.7969	0	16
6026	116.613618333333	11631.503835536798	3583.2327	0	16
6026	116.613618333333	11632.506135536798	3749.657	0	16
6026	116.613618333333	11633.508435536798	3593.515	0	16
6026	116.613618333333	11634.510735536798	2354.333	0	16
6026	116.613618333333	11636.515335536798	2533.597	0	0
6026	116.613618333333	11637.517635536798	923.09015	0	0
6026	116.613618333333	11640.524535536799	644.60223	0	0
6026	116.613618333333	11641.526835536799	85.81745	0	0
6026	116.613618333333	11645.638432400312	21.578957	0	0
6026	116.613618333333	11649.018953359062	18.861668	0	0
6026	116.613618333333	11650.649932400313	1531.624	0	16
6026	116.613618333333	11651.023553359062	385.41006	0	0
6026	116.613618333333	11651.652232400313	6191.6924	0	16
6026	116.613618333333	11652.654532400313	3357.2925	0	16
6026	116.613618333333	11653.656832400313	2895.7456	0	16
6026	116.613618333333	11654.07719791875	1339.3109	0	16
6026	116.613618333333	11654.07719791875	1445.5078	0	16
6026	116.613618333333	11655.032753359063	2348.3616	0	16
6026	116.613618333333	11655.032753359063	772.05615	0	16
6026	116.613618333333	11656.081797918752	2179.02	0	16
6026	116.613618333333	11656.081797918752	349.12088	0	16
6026	116.613618333333	11657.037353359061	2201.2449	0	16
6026	116.613618333333	11657.037353359061	151.59045	0	16
6026	116.613618333333	11657.08409791875	947.8021	0	16
6026	116.613618333333	11657.08409791875	2236.103	0	16
6026	116.613618333333	11658.086397918752	298.13602	0	16
6026	116.613618333333	11658.086397918752	2042.5121	0	16
6026	116.613618333333	11658.370552038126	3635.1978	0	16
6026	116.613618333333	11659.041953359061	1369.8273	0	16
6026	116.613618333333	11659.041953359061	234.7489	0	16
6026	116.613618333333	11659.372852038125	2720.263	0	16
6026	116.613618333333	11660.375152038125	3026.1086	0	16
6026	116.613618333333	11661.093297918753	884.28595	0	0
6026	116.613618333333	11661.093297918753	3862.6567	0	0
6026	116.613618333333	11662.677532400312	31.234087	0	0
6026	116.613618333333	11663.051153359062	211.96625	0	0
6026	116.613618333333	11663.382052038125	3467.5754	0	0
6026	116.613618333333	11664.384352038123	7772.598	0	0
6026	116.613618333333	11666.104797918753	53.819527	0	0
6026	116.613618333333	11667.060353359062	13.007642	0	0
6026	116.613618333333	11667.113391366875	1570.8622	0	0
6026	116.613618333333	11667.391252038124	288.7765	0	0
6026	116.613618333333	11668.393552038126	60.02035	0	0
6026	116.613618333333	11671.103559622943	1299.0925	0	16
6026	116.613618333333	11671.122591366875	1491.6313	0	16
6026	116.613618333333	11672.124891366873	2129.7415	0	16
6026	116.613618333333	11673.127191366873	1667.4397	0	16
6026	116.613618333333	11674.110459622942	2207.4048	0	16
6026	116.613618333333	11675.112759622943	1404.7222	0	16
6026	116.613618333333	11675.131791366874	1694.0564	0	16
6026	116.613618333333	11676.115059622944	4047.2822	0	16
6026	116.613618333333	11676.134091366874	1066.6499	0	16
6026	116.613618333333	11678.023142134336	1812.1118	0	16
6026	116.613618333333	11678.138691366874	420.51108	0	16
6026	116.613618333333	11679.025442134338	1381.8792	0	16
6026	116.613618333333	11679.121959622944	741.4018	0	16
6026	116.613618333333	11679.301346317186	27.613766	0	0
6026	116.613618333333	11680.027742134338	923.4976	0	16
6026	116.613618333333	11680.124259622942	479.43298	0	16
6026	116.613618333333	11680.143291366874	1939.081	0	16
6026	116.613618333333	11682.032342134336	4692.107	0	0
6026	116.613618333333	11685.315146317187	3453.9194	0	16
6026	116.613618333333	11685.315146317187	3015.0203	0	16
6026	116.613618333333	11686.317446317185	3232.751	0	16
6026	116.613618333333	11687.319746317187	2096.4421	0	16
6026	116.613618333333	11687.319746317187	3242.3003	0	16
6026	116.613618333333	11689.324346317188	2020.6006	0	0
6026	116.613618333333	11690.326646317188	1406.7756	0	0
6026	116.613618333333	11690.326646317188	2175.0344	0	0
6026	116.613618333333	11697.342746317187	19.296751	0	0
6026	116.613618333333	11708.760597874108	893.7319	0	16
6026	116.613618333333	11709.762897874107	1418.3109	0	16
6026	116.613618333333	11710.765197874107	1661.8867	0	16
6026	116.613618333333	11711.767497874109	3679.5781	0	16
6026	116.613618333333	11712.769797874107	2878.9119	0	16
6026	116.613618333333	11713.772097874107	431.6629	0	16
6026	116.613618333333	11714.774397874105	2506.1172	0	16
6026	116.613618333333	11715.776697874107	2786.162	0	16
6026	116.613618333333	11793.33890010625	1985.011	0	0
6026	116.613618333333	11794.34120010625	5190.835	0	0
6026	116.613618333333	11797.348100106252	1402.4224	0	16
6026	116.613618333333	11798.35040010625	1629.6627	0	16
6026	116.613618333333	11799.35270010625	3584.5396	0	16
6026	116.613618333333	11800.355000106249	2988.0713	0	16
6026	116.613618333333	11803.36190010625	3462.5317	0	0
6026	116.613618333333	11884.7283093925	2365.8542	0	0
6026	116.613618333333	11887.7352093925	1967.8407	0	16
6026	116.613618333333	11888.7375093925	2051.6387	0	16
6026	116.613618333333	11889.7398093925	2081.5894	0	16
6026	116.613618333333	11891.7444093925	1218.5026	0	0
6026	116.613618333333	11895.7536093925	237.32726	0	0
6026	116.613618333333	11980.659946356252	264.94217	0	0
6026	116.613618333333	11984.669146356253	3205.3167	0	16
6026	116.613618333333	11985.671446356253	4221.7744	0	16
6026	116.613618333333	11986.673746356251	1897.6882	0	16
6026	116.613618333333	11987.676046356253	2440.5044	0	16
6026	116.613618333333	11989.680646356252	1659.6561	0	0
6026	116.613618333333	11996.696746356252	34.158318	0	0
6026	116.613618333333	11997.699046356252	16.07973	0	0
6026	116.613618333333	12147.289870028126	3138.3262	0	16
6026	116.613618333333	12148.292170028128	4638.568	0	784
6026	116.613618333333	12149.294470028126	4164.8975	0	16
6026	116.613618333333	12150.296770028126	2334.085	0	16
6026	116.613618333333	12151.299070028126	3364.625	0	16
6026	116.613618333333	12152.105903778127	2083.3958	0	0
6026	116.613618333333	12155.112803778127	3347.1772	0	784
6026	116.613618333333	12155.308270028127	4284.114	0	0
6026	116.613618333333	12156.115103778126	2648.3638	0	16
6026	116.613618333333	12157.117403778127	2728.333	0	16
6026	116.613618333333	12159.317470028125	54.489456	0	0
6026	116.613618333333	12161.126603778126	2774.4382	0	0
6026	116.613618333333	12171.169129676564	3635.3113	0	0
6026	116.613618333333	12172.171429676564	2141.7178	0	0
6026	116.613618333333	12174.176029676564	2478.8918	0	0
6026	116.613618333333	12176.180629676564	1865.1387	0	0
6026	116.613618333333	12216.999037478437	3162.8025	0	0
6026	116.613618333333	12219.003637478438	1772.0823	0	16
6026	116.613618333333	12220.005937478438	2741.4583	0	16
6026	116.613618333333	12221.008237478438	3829.6653	0	16
6026	116.613618333333	12221.320471072188	3073.7144	0	16
6026	116.613618333333	12222.322771072188	3648.234	0	16
6026	116.613618333333	12223.325071072188	3917.4602	0	784
6026	116.613618333333	12224.327371072188	1915.6755	0	16
6026	116.613618333333	12227.022037478437	2610.1946	0	16
6026	116.613618333333	12227.045735749061	2868.9607	0	16
6026	116.613618333333	12227.334271072186	1650.9636	0	0
6026	116.613618333333	12228.048035749061	3653.87	0	16
6026	116.613618333333	12229.050335749062	4211.9395	0	16
6026	116.613618333333	12230.028937478437	31.944647	0	0
6026	116.613618333333	12230.052635749062	3639.1357	0	16
6026	116.613618333333	12230.341171072187	2002.6472	0	0
6026	116.613618333333	12232.057235749062	5490.8096	0	0
6026	116.613618333333	12234.350371072187	13.507084	0	0
6026	116.613618333333	12239.07333574906	55.17069	0	0
6026	116.613618333333	12315.385767226251	1692.851	0	16
6026	116.613618333333	12316.388067226251	3858.5732	0	784
6026	116.613618333333	12317.390367226251	1505.8721	0	16
6026	116.613618333333	12318.392667226251	1816.7778	0	16
6026	116.613618333333	12319.394967226252	2964.4685	0	16
6026	116.613618333333	12326.41106722625	180.06355	0	0
6026	116.613618333333	12387.685864482968	1783.2925	0	0
6026	116.613618333333	12389.170047109063	1878.955	0	16
6026	116.613618333333	12389.534540340625	12.676996	0	0
6026	116.613618333333	12389.690464482968	1321.3651	0	0
6026	116.613618333333	12390.172347109063	4493.9487	0	784
6026	116.613618333333	12390.536840340625	90.293434	0	0
6026	116.613618333333	12390.536840340625	84.92611	0	0
6026	116.613618333333	12391.174647109063	2064.1794	0	16
6026	116.613618333333	12391.695064482969	3761.4556	0	16
6026	116.613618333333	12392.176947109063	726.51807	0	16
6026	116.613618333333	12392.541440340625	680.73584	0	0
6026	116.613618333333	12392.541440340625	2371.9434	0	0
6026	116.613618333333	12392.697364482969	3921.3203	0	16
6026	116.613618333333	12393.543740340623	1218.0397	0	0
6026	116.613618333333	12393.543740340623	2413.7344	0	0
6026	116.613618333333	12393.699664482969	2013.8281	0	16
6026	116.613618333333	12395.548340340625	1681.2051	0	16
6026	116.613618333333	12396.550640340623	2376.8303	0	16
6026	116.613618333333	12396.550640340623	133.12823	0	0
6026	116.613618333333	12396.571221814374	13.463162	0	0
6026	116.613618333333	12396.706564482969	3042.6184	0	0
6026	116.613618333333	12397.552940340625	2249.7659	0	16
6026	116.613618333333	12397.552940340625	2282.3381	0	16
6026	116.613618333333	12397.573521814375	2592.4646	0	16
6026	116.613618333333	12398.19074710906	460.0784	0	0
6026	116.613618333333	12400.580421814375	2495.3984	0	16
6026	116.613618333333	12400.71576448297	3931.034	0	0
6026	116.613618333333	12401.562140340624	774.74023	0	16
6026	116.613618333333	12401.562140340624	2853.2212	0	16
6026	116.613618333333	12402.585021814375	2152.9663	0	16
6026	116.613618333333	12403.587321814375	6480.6123	0	784
6026	116.613618333333	12403.722664482968	19.945076	0	0
6026	116.613618333333	12404.589621814375	2221.605	0	16
6026	116.613618333333	12407.596521814372	2887.3105	0	0
6026	116.613618333333	12413.610321814373	48.35263	0	0
6026	116.613618333333	12446.402815693906	10.526341	0	0
6026	116.613618333333	12447.405115693906	70.90694	0	0
6026	116.613618333333	12447.405115693906	1638.8374	0	0
6026	116.613618333333	12452.416615693906	1420.7092	0	16
6026	116.613618333333	12453.418915693906	2040.2593	0	784
6026	116.613618333333	12453.418915693906	184.0725	0	0
6026	116.613618333333	12454.421215693907	1966.9165	0	16
6026	116.613618333333	12455.423515693907	1711.3441	0	16
6026	116.613618333333	12459.432715693905	430.66278	0	0
6026	116.613618333333	12485.583195038751	61.277966	0	0
6026	116.613618333333	12486.585495038751	141.34288	0	0
6026	116.613618333333	12489.592395038751	1637.1083	0	16
6026	116.613618333333	12490.594695038752	1406.3431	0	16
6026	116.613618333333	12491.596995038752	1684.064	0	784
6026	116.613618333333	12492.599295038752	1126.6185	0	16
6026	116.613618333333	12496.608495038752	456.6597	0	0
6026	116.613618333333	12498.613095038749	1876.6924	0	0
6026	116.613618333333	12501.009214939375	4111.8765	0	784
6026	116.613618333333	12502.011514939375	2470.0374	0	16
6026	116.613618333333	12503.013814939375	2701.5745	0	16
6026	116.613618333333	12505.018414939375	3428.5774	0	0
6026	116.613618333333	12506.020714939372	1221.5483	0	0
6026	116.613618333333	12510.029914939372	180.05183	0	0
6026	116.613618333333	12512.034514939372	49.193264	0	0
6026	116.613618333333	12514.039114939373	11.12671	0	0
6026	116.613618333333	12563.099877428751	17.478926	0	0
6026	116.613618333333	12564.102177428753	2437.9602	0	0
6026	116.613618333333	12567.109077428751	3204.1323	0	0
6026	116.613618333333	12569.113677428752	4747.259	0	16
6026	116.613618333333	12570.115977428752	4935.9863	0	16
6026	116.613618333333	12571.118277428752	5260.3364	0	784
6026	116.613618333333	12572.120577428752	3411.5974	0	16
6026	116.613618333333	12579.136677428753	4602.365	0	0
6026	116.613618333333	12663.979283476248	2745.4988	0	0
6026	116.613618333333	12666.986183476249	2214.5107	0	16
6026	116.613618333333	12667.988483476249	4096.4644	0	16
6026	116.613618333333	12668.990783476249	7023.9316	0	784
6026	116.613618333333	12670.99538347625	2249.5793	0	0
6026	116.613618333333	12675.004583476248	2467.584	0	0
6026	116.613618333333	12676.006883476248	1957.4237	0	0
6026	116.613618333333	12678.011483476248	64.57028	0	0
6026	116.613618333333	12679.013783476248	31.777842	0	0
6026	116.613618333333	12712.113478689374	18.57894	0	0
6026	116.613618333333	12714.118078689375	504.97794	0	0
6026	116.613618333333	12715.120378689375	2831.3804	0	0
6026	116.613618333333	12718.127278689375	4271.389	0	16
6026	116.613618333333	12719.129578689375	4305.059	0	784
6026	116.613618333333	12720.131878689375	2679.3003	0	16
6026	116.613618333333	12723.138778689374	4489.1357	0	0
6026	116.613618333333	12724.141078689374	2575.6128	0	0
6026	116.613618333333	12726.291922371876	56.23544	0	0
6026	116.613618333333	12727.172321734644	82.15717	0	0
6026	116.613618333333	12727.294222371875	275.8551	0	0
6026	116.613618333333	12731.303422371877	2197.8276	0	16
6026	116.613618333333	12732.183821734643	2149.5322	0	0
6026	116.613618333333	12732.305722371875	3300.2969	0	784
6026	116.613618333333	12733.186121734645	2455.8323	0	0
6026	116.613618333333	12733.308022371875	1751.1528	0	16
6026	116.613618333333	12733.92317328573	10.536854	0	0
6026	116.613618333333	12734.310322371874	3059.1025	0	16
6026	116.613618333333	12735.190721734643	2004.052	0	16
6026	116.613618333333	12736.193021734643	1854.5753	0	16
6026	116.613618333333	12736.93007328573	3762.2644	0	0
6026	116.613618333333	12737.195321734645	2186.8064	0	16
6026	116.613618333333	12738.197621734646	2158.3713	0	16
6026	116.613618333333	12738.319522371876	480.7048	0	0
6026	116.613618333333	12739.4655500175	14.449402	0	0
6026	116.613618333333	12739.93697328573	2193.8728	0	0
6026	116.613618333333	12740.4678500175	5994.092	0	0
6026	116.613618333333	12740.93927328573	1815.4001	0	0
6026	116.613618333333	12743.4747500175	5793.107	0	0
6026	116.613618333333	12745.213721734644	13.047062	0	0
6026	116.613618333333	12745.4793500175	3110.7783	0	16
6026	116.613618333333	12745.950773285727	5877.17	0	0
6026	116.613618333333	12746.4816500175	3571.7083	0	16
6026	116.613618333333	12746.953073285727	3753.1062	0	0
6026	116.613618333333	12747.4839500175	4410.6973	0	784
6026	116.613618333333	12747.955373285728	339.74893	0	0
6026	116.613618333333	12748.4862500175	4291.4546	0	16
6026	116.613618333333	12750.962273285728	55.12493	0	0
6026	116.613618333333	12752.33292486125	2735.6997	0	16
6026	116.613618333333	12752.360544369893	4227.308	0	16
6026	116.613618333333	12753.33522486125	5008.509	0	16
6026	116.613618333333	12754.33752486125	6339.421	0	784
6026	116.613618333333	12754.365144369895	1648.9552	0	16
6026	116.613618333333	12755.33982486125	2863.8806	0	16
6026	116.613618333333	12756.369744369893	1694.5208	0	16
6026	116.613618333333	12757.372044369895	1648.1034	0	16
6026	116.613618333333	12758.374344369895	3998.4536	0	784
6026	116.613618333333	12758.5092500175	17.793774	0	0
6026	116.613618333333	12759.349024861249	2512.3916	0	16
6026	116.613618333333	12759.376644369893	1693.2704	0	16
6026	116.613618333333	12760.378944369893	1395.826	0	16
6026	116.613618333333	12762.35592486125	4351.7725	0	0
6026	116.613618333333	12774.175627833436	1438.267	0	16
6026	116.613618333333	12775.177927833436	1087.1249	0	16
6026	116.613618333333	12776.180227833436	1149.1873	0	16
6026	116.613618333333	12779.187127833435	994.03595	0	0
6026	116.613618333333	12781.191727833437	429.43228	0	0
6026	116.613618333333	12784.198627833437	37.857872	0	0
6026	116.613618333333	12800.440526814375	996.4382	0	0
6026	116.613618333333	12802.445126814375	3212.5479	0	0
6026	116.613618333333	12804.449726814375	2921.434	0	16
6026	116.613618333333	12805.452026814375	3935.0645	0	16
6026	116.613618333333	12806.454326814375	3050.062	0	16
6026	116.613618333333	12811.465826814374	2757.5447	0	0
6026	116.613618333333	12812.468126814374	2226.8433	0	0
6026	116.613618333333	12825.289670876875	5121.406	0	0
6026	116.613618333333	12827.294270876875	2273.7063	0	16
6026	116.613618333333	12828.296570876875	2148.5676	0	16
6026	116.613618333333	12829.298870876875	1480.143	0	16
6026	116.613618333333	12831.303470876876	2482.1836	0	0
6026	116.613618333333	12836.314970876874	223.1902	0	0
6026	116.613618333333	12839.321870876875	31.099085	0	0
6026	116.613618333333	12845.843297382498	86.895195	0	0
6026	116.613618333333	12848.221003213437	1942.61	0	16
6026	116.613618333333	12849.223303213439	3621.049	0	16
6026	116.613618333333	12850.22560321344	4006.5833	0	16
6026	116.613618333333	12850.854797382499	3519.2898	0	16
6026	116.613618333333	12851.227903213437	2910.6199	0	16
6026	116.613618333333	12851.857097382499	7281.5957	0	16
6026	116.613618333333	12852.859397382499	1677.0968	0	16
6026	116.613618333333	12853.550303828673	1307.304	0	0
6026	116.613618333333	12853.8616973825	2054.8835	0	16
6026	116.613618333333	12854.234803213438	1166.1345	0	0
6026	116.613618333333	12857.559503828672	3219.2847	0	16
6026	116.613618333333	12857.8708973825	733.08954	0	0
6026	116.613618333333	12858.561803828674	2927.096	0	16
6026	116.613618333333	12859.564103828674	1868.894	0	16
6026	116.613618333333	12861.568703828672	3353.5283	0	0
6026	116.613618333333	12868.584803828673	47.37305	0	0
6026	116.613618333333	12930.56133403375	1352.8339	0	0
6026	116.613618333333	12933.568234033748	3645.3286	0	784
6026	116.613618333333	12934.57053403375	1416.0569	0	16
6026	116.613618333333	12935.57283403375	2238.0164	0	16
6026	116.613618333333	12936.575134033748	1821.7451	0	16
6026	116.613618333333	12995.922434754688	2911.028	0	0
6026	116.613618333333	12996.92473475469	2098.7502	0	0
6026	116.613618333333	12999.93163475469	2574.752	0	16
6026	116.613618333333	13000.933934754688	2936.5264	0	16
6026	116.613618333333	13001.93623475469	2169.7898	0	16
6026	116.613618333333	13002.938534754689	1438.343	0	16
6026	116.613618333333	13004.94313475469	2800.9258	0	0
6026	116.613618333333	13005.342010037031	4832.7173	0	16
6026	116.613618333333	13005.945434754689	674.3776	0	0
6026	116.613618333333	13006.344310037031	3154.4316	0	16
6026	116.613618333333	13007.346610037031	5696.8506	0	784
6026	116.613618333333	13008.348910037032	3732.8274	0	16
6026	116.613618333333	13010.95693475469	46.34218	0	0
6026	116.613618333333	13011.672168621877	595.8716	0	0
6026	116.613618333333	13011.95923475469	23.211365	0	0
6026	116.613618333333	13012.674468621877	1599.646	0	0
6026	116.613618333333	13015.681368621877	3205.256	0	16
6026	116.613618333333	13016.36731003703	83.272194	0	0
6026	116.613618333333	13016.683668621878	5781.5117	0	16
6026	116.613618333333	13017.685968621876	2978.6118	0	16
6026	116.613618333333	13018.37191003703	20.002205	0	0
6026	116.613618333333	13022.697468621876	469.60336	0	0
6026	116.613618333333	13023.699768621878	2674.7297	0	0
6026	116.613618333333	13025.704368621877	67.96588	0	0
6026	116.613618333333	13034.579946523125	3328.9949	0	0
6026	116.613618333333	13035.582246523125	1112.0094	0	0
6026	116.613618333333	13037.586846523125	3259.6746	0	16
6026	116.613618333333	13038.589146523125	3176.9397	0	48
6026	116.613618333333	13039.591446523125	2310.8455	0	16
6026	116.613618333333	13042.598346523126	567.4858	0	0
6026	116.613618333333	13045.605246523122	5896.7427	0	0
6026	116.613618333333	13046.607546523122	3617.3936	0	0
6026	116.613618333333	13088.758969708435	4401.306	0	0
6026	116.613618333333	13089.761269708435	2504.3286	0	0
6026	116.613618333333	13091.613046707813	2073.5703	0	16
6026	116.613618333333	13091.765869708435	2535.1877	0	16
6026	116.613618333333	13092.615346707811	6034.291	0	784
6026	116.613618333333	13092.768169708435	1214.0935	0	16
6026	116.613618333333	13093.617646707813	1779.119	0	16
6026	116.613618333333	13093.770469708435	4754.4985	0	16
6026	116.613618333333	13094.619946707811	1912.6792	0	16
6026	116.613618333333	13097.626846707812	2718.5642	0	0
6026	116.613618333333	13099.631446707812	562.34875	0	0
6026	116.613618333333	13101.636046707814	203.94498	0	0
6026	116.613618333333	13101.69948774794	67.739685	0	0
6026	116.613618333333	13101.788869708435	62.163086	0	0
6026	116.613618333333	13104.706387747941	3585.1785	0	16
6026	116.613618333333	13105.70868774794	2132.2908	0	16
6026	116.613618333333	13106.71098774794	4051.8682	0	16
6026	116.613618333333	13107.713287747942	3279.3882	0	16
6026	116.613618333333	13108.71558774794	1867.5779	0	16
6026	116.613618333333	13109.71788774794	3439.2783	0	16
6026	116.613618333333	13113.72708774794	2700.7683	0	0
6026	116.613618333333	13118.73858774794	37.523746	0	0
6026	116.613618333333	13119.740887747941	18.096296	0	0
6026	116.613618333333	13127.251116114685	1679.2418	0	0
6026	116.613618333333	13129.255716114685	2490.286	0	16
6026	116.613618333333	13130.258016114685	6382.983	0	784
6026	116.613618333333	13130.276016865782	12.381446	0	0
6026	116.613618333333	13131.260316114685	4856.9546	0	16
6026	116.613618333333	13131.278316865782	87.9289	0	0
6026	116.613618333333	13133.264916114684	1306.3756	0	0
6026	116.613618333333	13136.289816865781	767.4611	0	16
6026	116.613618333333	13136.289816865781	2977.5625	0	16
6026	116.613618333333	13137.292116865783	2181.9592	0	16
6026	116.613618333333	13138.294416865783	3408.3743	0	784
6026	116.613618333333	13138.294416865783	473.6545	0	16
6026	116.613618333333	13139.296716865781	3100.271	0	16
6026	116.613618333333	13139.296716865781	296.5583	0	16
6026	116.613618333333	13140.299016865782	2139.5396	0	16
6026	116.613618333333	13142.303616865782	1397.9678	0	0
6026	116.613618333333	13142.303616865782	715.9992	0	0
6026	116.613618333333	13143.305916865782	927.4611	0	0
6026	116.613618333333	13143.305916865782	3716.3337	0	0
6026	116.613618333333	13146.312816865782	189.48445	0	0
6026	116.613618333333	13148.317416865782	50.76391	0	0
6026	116.613618333333	13150.322016865783	11.3776455	0	0
6026	116.613618333333	13231.3854848825	3840.1829	0	0
6026	116.613618333333	13231.3854848825	137.88501	0	0
6026	116.613618333333	13231.413582962785	271.9162	0	0
6026	116.613618333333	13233.418182962787	1432.6775	0	0
6026	116.613618333333	13236.3969848825	1521.5858	0	16
6026	116.613618333333	13236.3969848825	2901.4985	0	16
6026	116.613618333333	13236.425082962787	2982.4607	0	784
6026	116.613618333333	13237.427382962785	2912.202	0	16
6026	116.613618333333	13238.4015848825	2891.32	0	16
6026	116.613618333333	13238.4015848825	1418.0967	0	16
6026	116.613618333333	13238.429682962786	2876.7761	0	16
6026	116.613618333333	13239.431982962786	2900.1572	0	16
6026	116.613618333333	13240.4061848825	1562.0133	0	16
6026	116.613618333333	13240.4061848825	728.57306	0	16
6026	116.613618333333	13240.434282962786	1714.5984	0	16
6026	116.613618333333	13242.4107848825	5074.0625	0	0
6026	116.613618333333	13242.4107848825	437.6447	0	0
6026	116.613618333333	13245.417684882497	156.23097	0	0
6026	116.613618333333	13245.417684882497	91.490036	0	0
6026	116.613618333333	13245.445782962786	1976.0353	0	0
6026	116.613618333333	13249.454982962787	10.944137	0	0
6026	116.613618333333	13293.55474878875	42.832066	0	0
6026	116.613618333333	13295.55934878875	6215.9424	0	0
6026	116.613618333333	13299.568548788751	2950.6914	0	784
6026	116.613618333333	13300.570848788751	2258.3604	0	16
6026	116.613618333333	13301.573148788751	1755.7573	0	16
6026	116.613618333333	13302.575448788752	1551.3705	0	16
6026	116.613618333333	13307.58694878875	392.27887	0	0
6026	116.613618333333	13318.62924268677	4022.608	0	0
6026	116.613618333333	13320.63384268677	4290.1904	0	16
6026	116.613618333333	13321.63614268677	2617.8179	0	16
6026	116.613618333333	13322.63844268677	3143.347	0	16
6026	116.613618333333	13324.643042686768	4957.122	0	0
6026	116.613618333333	13325.645342686768	5253.716	0	0
6026	116.613618333333	13333.66374268677	12.343436	0	0
6026	116.613618333333	13338.092635340625	1534.62	0	0
6026	116.613618333333	13339.094935340627	4510.411	0	0
6026	116.613618333333	13341.099535340625	2347.4172	0	16
6026	116.613618333333	13342.101835340627	9935.847	0	784
6026	116.613618333333	13343.104135340625	2332.2202	0	16
6026	116.613618333333	13344.106435340625	5125.248	0	16
6026	116.613618333333	13350.120235340628	1122.1775	0	0
6026	116.613618333333	13354.129435340627	14.464871	0	0
6026	116.613618333333	13357.30893812229	606.11884	0	0
6026	116.613618333333	13359.313538122293	1813.6472	0	16
6026	116.613618333333	13359.313538122293	1180.4127	0	16
6026	116.613618333333	13360.315838122293	2399.0706	0	16
6026	116.613618333333	13360.315838122293	287.75116	0	16
6026	116.613618333333	13361.143463145936	178.75566	0	0
6026	116.613618333333	13361.143463145936	1673.3927	0	0
6026	116.613618333333	13361.318138122291	2763.6912	0	16
6026	116.613618333333	13361.318138122291	539.69415	0	16
6026	116.613618333333	13362.320438122291	2803.1184	0	784
6026	116.613618333333	13363.148063145936	1503.4559	0	0
6026	116.613618333333	13363.322738122291	1759.8711	0	16
6026	116.613618333333	13364.32503812229	523.9625	0	16
6026	116.613618333333	13364.32503812229	2197.672	0	16
6026	116.613618333333	13365.152663145936	1789.7524	0	16
6026	116.613618333333	13365.152663145936	1758.1725	0	16
6026	116.613618333333	13366.154963145937	2065.7483	0	16
6026	116.613618333333	13366.154963145937	1898.969	0	16
6026	116.613618333333	13366.32963812229	1227.4562	0	0
6026	116.613618333333	13367.157263145937	1800.5646	0	16
6026	116.613618333333	13367.331938122292	825.594	0	0
6026	116.613618333333	13368.159563145937	1957.9154	0	16
6026	116.613618333333	13368.159563145937	177.04796	0	0
6026	116.613618333333	13370.164163145935	1283.0939	0	0
6026	116.613618333333	13373.34573812229	23.65864	0	0
6026	116.613618333333	13378.224269619688	3352.7627	0	0
6026	116.613618333333	13380.228869619688	2840.5146	0	16
6026	116.613618333333	13381.231169619687	2309.87	0	16
6026	116.613618333333	13382.233469619687	1600.897	0	16
6026	116.613618333333	13386.242669619689	3609.2175	0	0
6026	116.613618333333	13390.251869619688	94.69996	0	0
6026	116.613618333333	13430.92724048625	79.566505	0	0
6026	116.613618333333	13433.93414048625	2633.178	0	0
6026	116.613618333333	13436.94104048625	4267.547	0	16
6026	116.613618333333	13437.94334048625	2726.4944	0	16
6026	116.613618333333	13438.94564048625	6426.3853	0	16
6026	116.613618333333	13439.94794048625	6890.1235	0	784
6026	116.613618333333	13446.96404048625	132.73387	0	0
6026	116.613618333333	13449.97094048625	14.840808	0	0
6026	116.613618333333	13476.022740479058	811.7918	0	0
6026	116.613618333333	13477.025040479062	2981.972	0	0
6026	116.613618333333	13478.51741582	115.06395	0	0
6026	116.613618333333	13479.02964047906	2568.3088	0	16
6026	116.613618333333	13480.03194047906	4252.7505	0	784
6026	116.613618333333	13481.03424047906	1680.6353	0	16
6026	116.613618333333	13481.524315820001	1386.2369	0	16
6026	116.613618333333	13482.526615820001	1798.5142	0	16
6026	116.613618333333	13483.528915820001	1452.4812	0	16
6026	116.613618333333	13484.531215820001	1366.3932	0	16
6026	116.613618333333	13484.550595919374	97.47646	0	0
6026	116.613618333333	13484.550595919374	2397.3958	0	16
6026	116.613618333333	13484.991269513124	1613.3192	0	16
6026	116.613618333333	13484.991269513124	1272.9259	0	16
6026	116.613618333333	13485.533515820001	2347.0652	0	16
6026	116.613618333333	13485.993569513124	1463.0145	0	16
6026	116.613618333333	13486.045740479061	2410.9265	0	16
6026	116.613618333333	13486.995869513124	1549.0564	0	16
6026	116.613618333333	13486.995869513124	329.43658	0	16
6026	116.613618333333	13487.048040479061	2787.6082	0	784
6026	116.613618333333	13487.538115820002	860.37604	0	0
6026	116.613618333333	13487.557495919375	753.7812	0	0
6026	116.613618333333	13487.557495919375	964.89417	0	0
6026	116.613618333333	13489.000469513123	1027.7101	0	0
6026	116.613618333333	13489.000469513123	2041.1141	0	0
6026	116.613618333333	13489.05264047906	72.87695	0	0
6026	116.613618333333	13489.562095919375	1169.3522	0	16
6026	116.613618333333	13489.562095919375	303.6112	0	16
6026	116.613618333333	13490.54501582	1642.4741	0	16
6026	116.613618333333	13490.564395919375	1206.7568	0	16
6026	116.613618333333	13490.564395919375	962.5774	0	16
6026	116.613618333333	13491.005069513123	504.98187	0	0
6026	116.613618333333	13491.005069513123	103.00115	0	0
6026	116.613618333333	13491.05724047906	18.505358	0	0
6026	116.613618333333	13491.54731582	263.55478	0	16
6026	116.613618333333	13491.566695919375	1510.5638	0	16
6026	116.613618333333	13491.566695919375	1122.6741	0	16
6026	116.613618333333	13492.672000351251	317.2258	0	0
6026	116.613618333333	13494.676600351251	1961.4528	0	0
6026	116.613618333333	13495.575895919375	70.51486	0	0
6026	116.613618333333	13495.575895919375	365.92676	0	0
6026	116.613618333333	13496.681200351251	1660.3086	0	16
6026	116.613618333333	13497.018869513124	15.041438	0	0
6026	116.613618333333	13497.683500351251	2711.1602	0	784
6026	116.613618333333	13498.685800351252	1929.009	0	16
6026	116.613618333333	13506.70420035125	2395.5303	0	0
6026	116.613618333333	13589.532289090625	2123.078	0	0
6026	116.613618333333	13591.333454207812	3336.1704	0	16
6026	116.613618333333	13592.335754207812	2126.7053	0	16
6026	116.613618333333	13593.33805420781	5895.469	0	784
6026	116.613618333333	13593.541489090625	2289.5676	0	16
6026	116.613618333333	13594.340354207812	2722.958	0	16
6026	116.613618333333	13594.543789090625	1833.0605	0	16
6026	116.613618333333	13595.546089090623	2909.824	0	16
6026	116.613618333333	13597.550689090625	3115.055	0	0
6026	116.613618333333	13598.552989090624	6499.994	0	0
6026	116.613618333333	13599.351854207813	2227.233	0	0
6026	116.613618333333	13600.055110926562	812.9238	0	0
6026	116.613618333333	13600.055110926562	4026.3926	0	0
6026	116.613618333333	13603.062010926562	1584.2969	0	16
6026	116.613618333333	13604.064310926564	2103.6892	0	16
6026	116.613618333333	13604.064310926564	94.19134	0	0
6026	116.613618333333	13604.566789090626	43.283775	0	0
6026	116.613618333333	13605.066610926562	1969.6406	0	16
6026	116.613618333333	13606.068910926562	1682.4872	0	16
6026	116.613618333333	13606.068910926562	2646.3232	0	16
6026	116.613618333333	13615.089610926563	20.432196	0	0
6026	116.613618333333	13712.937916903127	2466.162	0	16
6026	116.613618333333	13713.940216903125	2112.4082	0	16
6026	116.613618333333	13714.942516903127	2481.6072	0	16
6026	116.613618333333	13715.944816903126	4168.692	0	784
6026	116.613618333333	13723.963216903127	113.28466	0	0
6026	116.613618333333	13725.967816903125	26.245264	0	0
6026	116.613618333333	13730.7190861325	1067.2656	0	0
6026	116.613618333333	13731.7213861325	2666.612	0	0
6026	116.613618333333	13733.7259861325	1473.2902	0	16
6026	116.613618333333	13734.7282861325	1776.0189	0	16
6026	116.613618333333	13735.375119179374	51.568012	0	0
6026	116.613618333333	13735.7305861325	4595.3335	0	784
6026	116.613618333333	13738.7374861325	1940.336	0	0
6026	116.613618333333	13739.384319179375	1586.6212	0	0
6026	116.613618333333	13739.384319179375	292.67538	0	0
6026	116.613618333333	13741.388919179375	2087.416	1	48
6026	116.613618333333	13742.391219179375	2664.3792	1	816
6026	116.613618333333	13742.391219179375	1358.1017	0	48
6026	116.613618333333	13743.393519179375	2518.3752	0	16
6026	116.613618333333	13743.393519179375	648.4622	0	16
6026	116.613618333333	13744.395819179375	2171.7642	0	16
6026	116.613618333333	13744.395819179375	1883.037	0	16
6026	116.613618333333	13746.400419179376	1270.9929	0	0
6026	116.613618333333	13746.400419179376	802.21796	0	0
6026	116.613618333333	13749.407319179372	344.8291	0	0
6026	116.613618333333	13754.418819179373	13.777524	0	0
6026	116.613618333333	13775.539535555468	5090.4614	0	0
6026	116.613618333333	13778.546435555469	1890.2593	0	16
6026	116.613618333333	13779.548735555467	2292.4868	0	16
6026	116.613618333333	13780.551035555469	3347.8733	0	784
6026	116.613618333333	13781.553335555467	2369.6013	0	16
6026	116.613618333333	13784.560235555467	3942.4968	0	0
6026	116.613618333333	13785.56253555547	2121.616	0	0
6026	116.613618333333	13787.567135555468	3211.0967	0	0
6026	116.613618333333	13792.534477325626	595.22516	0	0
6026	116.613618333333	13792.534477325626	744.0842	0	0
6026	116.613618333333	13795.541377325628	1542.6522	0	16
6026	116.613618333333	13795.541377325628	781.76447	0	16
6026	116.613618333333	13796.543677325626	449.52502	0	16
6026	116.613618333333	13796.543677325626	1622.9414	0	16
6026	116.613618333333	13797.545977325626	1403.9865	0	16
6026	116.613618333333	13798.548277325626	1331.6138	0	16
6026	116.613618333333	13798.548277325626	1758.4159	0	16
6026	116.613618333333	13818.757932225712	489.66653	0	0
6026	116.613618333333	13819.760232225715	671.3941	0	0
6026	116.613618333333	13821.764832225714	2363.3704	0	784
6026	116.613618333333	13822.767132225714	1034.0211	0	16
6026	116.613618333333	13823.769432225714	1511.9791	0	16
6026	116.613618333333	13824.771732225714	1463.3638	0	16
6026	116.613618333333	13825.774032225712	799.9141	0	16
6026	116.613618333333	13830.785532225715	3299.7668	0	0
6026	116.613618333333	13835.545053945	49.70653	0	0
6026	116.613618333333	13837.48530602594	2452.5532	0	16
6026	116.613618333333	13838.48760602594	2913.2554	0	16
6026	116.613618333333	13839.48990602594	1506.9325	0	16
6026	116.613618333333	13840.492206025938	3004.9187	0	16
6026	116.613618333333	13840.556553945	2149.5203	0	16
6026	116.613618333333	13840.556553945	2158.1033	0	16
6026	116.613618333333	13841.494506025938	2628.966	0	16
6026	116.613618333333	13841.558853945	280.5996	0	16
6026	116.613618333333	13841.558853945	2554.9377	0	16
6026	116.613618333333	13842.561153945	2696.3035	0	16
6026	116.613618333333	13842.561153945	460.80493	0	16
6026	116.613618333333	13842.56421253875	59.190495	0	16
6026	116.613618333333	13843.563453945	1986.0137	0	16
6026	116.613618333333	13844.50140602594	1309.0234	0	16
6026	116.613618333333	13845.568053945	1778.3838	0	16
6026	116.613618333333	13845.57111253875	776.4168	0	16
6026	116.613618333333	13846.648978942603	1807.7916	0	0
6026	116.613618333333	13848.510606025939	471.40125	0	16
6026	116.613618333333	13848.574953944997	618.817	0	16
6026	116.613618333333	13848.574953944997	593.4857	0	16
6026	116.613618333333	13848.57801253875	6214.693	0	784
6026	116.613618333333	13849.512906025939	69.70014	0	16
6026	116.613618333333	13849.577253944997	364.00833	0	16
6026	116.613618333333	13849.58031253875	2802.4568	0	16
6026	116.613618333333	13849.655878942605	1840.7312	0	16
6026	116.613618333333	13850.579553944997	211.47908	0	16
6026	116.613618333333	13850.58261253875	3054.156	0	16
6026	116.613618333333	13850.658178942604	2452.443	0	16
6026	116.613618333333	13851.660478942604	1996.3685	0	16
6026	116.613618333333	13852.584153944998	61.503365	0	0
6026	116.613618333333	13852.58721253875	5930.3135	0	0
6026	116.613618333333	13852.662778942604	3141.6199	0	16
6026	116.613618333333	13853.665078942602	4998.8506	0	16
6026	116.613618333333	13854.667378942602	2350.8225	0	16
6026	116.613618333333	13855.594112538747	3085.0125	0	0
6026	116.613618333333	13855.669678942602	1267.4568	0	16
6026	116.613618333333	13856.596412538747	433.46085	0	0
6026	116.613618333333	13863.688078942603	14.397873	0	0
6026	116.613618333333	13880.606320197578	27.029278	0	0
6026	116.613618333333	13880.606320197578	10.99602	0	0
6026	116.613618333333	13883.613220197578	536.02246	0	0
6026	116.613618333333	13883.613220197578	218.06404	0	0
6026	116.613618333333	13886.620120197578	575.78204	0	16
6026	116.613618333333	13886.620120197578	1415.3279	0	16
6026	116.613618333333	13887.622420197578	1497.7542	0	16
6026	116.613618333333	13887.622420197578	608.9367	0	16
6026	116.613618333333	13888.329085132293	2720.0461	0	0
6026	116.613618333333	13888.581946626522	1645.962	0	16
6026	116.613618333333	13888.624720197577	1428.5162	0	16
6026	116.613618333333	13888.624720197577	581.14734	0	16
6026	116.613618333333	13888.624720197577	137.49109	0	16
6026	116.613618333333	13890.333685132291	2781.9126	0	16
6026	116.613618333333	13891.335985132293	2244.0576	0	16
6026	116.613618333333	13891.588846626524	4326.874	0	784
6026	116.613618333333	13891.631620197577	251.03249	0	16
6026	116.613618333333	13891.631620197577	617.0621	0	16
6026	116.613618333333	13891.631620197577	739.958	0	16
6026	116.613618333333	13891.631620197577	301.02887	0	16
6026	116.613618333333	13892.338285132291	2807.8352	0	16
6026	116.613618333333	13892.591146626524	2326.1194	0	16
6026	116.613618333333	13893.593446626524	2067.2708	0	16
6026	116.613618333333	13893.62014429549	31.236532	0	0
6026	116.613618333333	13893.636220197577	334.6637	0	16
6026	116.613618333333	13893.636220197577	136.1475	0	0
6026	116.613618333333	13894.595746626523	1789.2828	0	16
6026	116.613618333333	13895.345185132292	1454.4323	0	0
6026	116.613618333333	13895.598046626523	3761.0679	0	784
6026	116.613618333333	13896.347485132294	4751.7	0	0
6026	116.613618333333	13896.62704429549	619.4573	0	16
6026	116.613618333333	13897.602646626523	2358.1858	0	16
6026	116.613618333333	13897.62934429549	1197.9996	0	16
6026	116.613618333333	13897.645420197578	14.234302	0	0
6026	116.613618333333	13897.645420197578	34.989285	0	0
6026	116.613618333333	13899.607246626525	3058.941	0	16
6026	116.613618333333	13899.63394429549	2393.4958	0	16
6026	116.613618333333	13900.63624429549	1850.3358	0	16
6026	116.613618333333	13901.63854429549	1987.165	0	16
6026	116.613618333333	13903.616446626524	1741.424	0	0
6026	116.613618333333	13903.616923243591	34.53298	0	0
6026	116.613618333333	13903.643144295489	1271.4425	0	0
6026	116.613618333333	13904.068856278125	37.781506	0	0
6026	116.613618333333	13905.071156278123	338.63406	0	0
6026	116.613618333333	13906.623823243594	1205.6407	0	0
6026	116.613618333333	13906.65004429549	680.8826	0	0
6026	116.613618333333	13908.693941613594	574.0675	0	16
6026	116.613618333333	13909.080356278126	2967.594	0	16
6026	116.613618333333	13909.630723243594	1777.1385	0	16
6026	116.613618333333	13909.65694429549	76.621635	0	16
6026	116.613618333333	13909.696241613594	2099.4578	0	16
6026	116.613618333333	13910.082656278124	3355.844	0	16
6026	116.613618333333	13910.633023243592	2310.4683	0	16
6026	116.613618333333	13910.65924429549	40.43556	0	16
6026	116.613618333333	13910.698541613594	1996.4071	0	16
6026	116.613618333333	13911.084956278124	1828.4197	0	16
6026	116.613618333333	13911.635323243592	3471.7139	0	16
6026	116.613618333333	13911.66154429549	20.402882	0	16
6026	116.613618333333	13911.700841613594	1150.2084	0	48
6026	116.613618333333	13912.087256278122	1900.086	0	16
6026	116.613618333333	13912.703141613594	2666.7544	0	16
6026	116.613618333333	13913.705441613592	974.3775	0	16
6026	116.613618333333	13914.642223243593	2388.9268	0	16
6026	116.613618333333	13915.094156278123	4672.1104	0	0
6026	116.613618333333	13916.646823243593	3852.953	0	0
6026	116.613618333333	13917.649123243591	276.73694	0	16
6026	116.613618333333	13918.651423243593	1513.7998	0	16
6026	116.613618333333	13919.719241613593	226.4026	0	16
6026	116.613618333333	13923.112556278124	12.145752	0	0
6026	116.613618333333	13923.728441613594	30.015474	0	0
6026	116.613618333333	13939.59878139531	184.46465	0	0
6026	116.613618333333	13939.59878139531	3167.1472	0	0
6026	116.613618333333	13942.605681395311	1562.8286	0	0
6026	116.613618333333	13942.605681395311	1797.0996	0	0
6026	116.613618333333	13944.610281395311	4158.8345	0	784
6026	116.613618333333	13944.610281395311	2570.074	0	16
6026	116.613618333333	13945.612581395313	2568.312	0	16
6026	116.613618333333	13946.614881395311	2098.7722	0	16
6026	116.613618333333	13947.617181395311	2279.6787	0	16
6026	116.613618333333	13947.617181395311	145.9417	0	0
6026	116.613618333333	13955.635581395312	65.63588	0	0
6026	116.613618333333	13980.72620119281	19.89607	0	0
6026	116.613618333333	13981.72850119281	1477.6189	0	0
6026	116.613618333333	13981.72850119281	76.82992	0	0
6026	116.613618333333	13984.735401192811	1125.4607	0	0
6026	116.613618333333	13984.735401192811	656.7123	0	0
6026	116.613618333333	13986.740001192813	1085.6423	0	16
6026	116.613618333333	13987.742301192811	1155.6758	0	16
6026	116.613618333333	13987.742301192811	88.67625	0	0
6026	116.613618333333	13988.744601192811	1108.5406	0	16
6026	116.613618333333	13988.744601192811	143.03108	0	16
6026	116.613618333333	13992.753801192812	406.9399	0	0
6026	116.613618333333	13992.753801192812	1943.7306	0	0
6026	116.613618333333	13994.758401192812	164.57007	0	16
6026	116.613618333333	13994.758401192812	1191.8754	0	16
6026	116.613618333333	13995.760701192812	96.257935	0	16
6026	116.613618333333	13995.760701192812	1556.1876	0	16
6026	116.613618333333	13996.763001192812	1803.5624	0	16
6026	116.613618333333	13996.763001192812	53.50964	0	16
6026	116.613618333333	13997.765301192812	28.359001	0	16
6026	116.613618333333	14014.938224186562	3738.038	0	0
6026	116.613618333333	14018.947424186561	2932.083	0	16
6026	116.613618333333	14019.949724186561	4847.363	0	16
6026	116.613618333333	14020.952024186563	6366.657	0	784
6026	116.613618333333	14022.956624186561	2931.4426	0	0
6026	116.613618333333	14023.958924186561	2522.5354	0	0
6026	116.613618333333	14042.352278686976	1852.7688	0	0
6026	116.613618333333	14045.359178686978	2670.6003	0	0
6026	116.613618333333	14047.363778686977	2772.2593	0	16
6026	116.613618333333	14048.366078686979	2801.5615	0	16
6026	116.613618333333	14049.368378686977	4167.8022	0	784
6026	116.613618333333	14052.375278686977	2755.0369	0	0
6026	116.613618333333	14054.379878686977	2148.2856	0	0
6026	116.613618333333	14057.386778686978	138.07634	0	0
6026	116.613618333333	14058.389078686978	60.58626	0	0
6026	116.613618333333	14077.033329715625	1158.2137	0	0
6026	116.613618333333	14079.037929715625	2918.932	0	16
6026	116.613618333333	14080.040229715627	2488.2847	0	16
6026	116.613618333333	14081.042529715625	2806.2021	0	16
6026	116.613618333333	14085.051729715626	3677.722	0	0
6026	116.613618333333	14087.056329715626	418.31265	0	0
6026	116.613618333333	14089.927029854063	561.43396	0	0
6026	116.613618333333	14089.927029854063	1338.6697	0	0
6026	116.613618333333	14089.927029854063	78.7714	0	0
6026	116.613618333333	14089.927029854063	33.036488	0	0
6026	116.613618333333	14091.931629854063	175.89592	0	0
6026	116.613618333333	14091.931629854063	20.441181	0	0
6026	116.613618333333	14091.931629854063	419.40198	0	0
6026	116.613618333333	14091.931629854063	48.73946	0	0
6026	116.613618333333	14092.067829715626	14.114008	0	0
6026	116.613618333333	14094.938529854066	1154.6255	0	16
6026	116.613618333333	14094.938529854066	445.77298	0	16
6026	116.613618333333	14095.940829854064	1238.8807	0	16
6026	116.613618333333	14095.940829854064	505.60684	0	16
6026	116.613618333333	14096.943129854064	16.898567	0	0
6026	116.613618333333	14096.943129854064	502.46216	0	16
6026	116.613618333333	14096.943129854064	1198.0586	0	16
6026	116.613618333333	14099.950029854062	647.0131	0	0
6026	116.613618333333	14099.950029854062	271.35535	0	0
6026	116.613618333333	14099.950029854062	1156.6707	0	0
6026	116.613618333333	14099.950029854062	485.10416	0	0
6026	116.613618333333	14105.963829854063	33.340626	0	0
6026	116.613618333333	14105.963829854063	13.982958	0	0
6026	116.613618333333	14111.738854200625	34.591373	0	0
6026	116.613618333333	14112.741154200625	403.77795	0	0
6026	116.613618333333	14113.743454200627	355.8768	0	0
6026	116.613618333333	14117.752654200625	1983.8165	0	16
6026	116.613618333333	14118.754954200625	3029.8806	0	16
6026	116.613618333333	14119.757254200626	3069.3533	0	16
6026	116.613618333333	14122.764154200626	1455.3137	0	0
6026	116.613618333333	14124.768754200624	521.7092	0	0
6026	116.613618333333	14125.771054200624	1528.0911	0	0
6026	116.613618333333	14127.775654200626	108.3706	0	0
6026	116.613618333333	14128.777954200625	58.120903	0	0
6026	116.613618333333	14130.782554200625	14.657221	0	0
6026	116.613618333333	14223.33044170302	1158.0508	0	0
6026	116.613618333333	14226.337341703018	2141.537	0	0
6026	116.613618333333	14227.339641703016	2108.5032	0	0
6026	116.613618333333	14227.339641703016	746.81604	0	0
6026	116.613618333333	14229.344241703016	1546.4918	0	0
6026	116.613618333333	14229.344241703016	1216.3375	0	0
6026	116.613618333333	14232.351141703019	562.16144	0	0
6026	116.613618333333	14232.351141703019	1532.4932	0	0
6026	116.613618333333	14236.360341703017	65.471634	0	0
6026	116.613618333333	14236.360341703017	635.5601	0	0
6026	116.613618333333	14238.364941703016	16.889723	0	0
6026	116.613618333333	14244.469887751875	5122.71	0	16
6026	116.613618333333	14245.472187751875	5018.749	0	16
6026	116.613618333333	14246.239323206251	29.108967	0	0
6026	116.613618333333	14246.474487751875	11127.959	0	784
6026	116.613618333333	14247.476787751875	6464.589	0	16
6026	116.613618333333	14249.677263252497	3240.7373	0	0
6026	116.613618333333	14251.250823206252	1512.178	0	16
6026	116.613618333333	14251.485987751872	4810.0737	0	0
6026	116.613618333333	14252.253123206252	1636.655	0	16
6026	116.613618333333	14253.255423206252	2649.2742	0	16
6026	116.613618333333	14253.490587751872	4702.3496	0	0
6026	116.613618333333	14254.25772320625	1788.6885	0	16
6026	116.613618333333	14254.6887632525	3233.5586	0	16
6026	116.613618333333	14255.26002320625	1884.357	0	16
6026	116.613618333333	14255.691063252498	6485.164	0	784
6026	116.613618333333	14256.26232320625	3530.923	0	16
6026	116.613618333333	14256.693363252498	3282.7031	0	16
6026	116.613618333333	14257.695663252498	3645.41	0	16
6026	116.613618333333	14260.7025632525	1552.3186	0	0
6026	116.613618333333	14261.704863252498	4075.149	0	0
6026	116.613618333333	14296.807419011824	4935.12	0	784
6026	116.613618333333	14297.809719011824	2429.3206	0	16
6026	116.613618333333	14298.812019011824	2428.7769	0	16
6026	116.613618333333	14299.814319011824	1548.3899	0	16
6026	116.613618333333	14300.816619011823	1108.8745	0	16
6026	116.613618333333	14301.818919011823	2438.8586	0	16
6026	116.613618333333	14304.825819011823	563.17737	0	0
6026	116.613618333333	14306.830419011825	4687.079	0	0
6026	116.613618333333	14308.835019011824	3502.349	0	0
6026	116.613618333333	14309.837319011824	32.947342	0	0
6026	116.613618333333	14321.31079457	10.2645445	0	0
6026	116.613618333333	14325.31999457	1727.6857	0	0
6026	116.613618333333	14326.509302382501	2264.816	0	16
6026	116.613618333333	14327.511602382501	3638.5432	0	16
6026	116.613618333333	14328.27595832	43.296955	0	16
6026	116.613618333333	14328.32689457	5005.4316	0	16
6026	116.613618333333	14328.513902382501	3399.9883	0	16
6026	116.613618333333	14329.27825832	227.09225	0	16
6026	116.613618333333	14329.32919457	5465.0977	0	16
6026	116.613618333333	14329.32919457	5920.8755	0	784
6026	116.613618333333	14329.516202382501	2591.3599	0	16
6026	116.613618333333	14330.28055832	585.1754	0	16
6026	116.613618333333	14330.33149457	5378.896	0	16
6026	116.613618333333	14330.518502382502	2385.243	0	16
6026	116.613618333333	14334.289758320001	2306.1467	0	16
6026	116.613618333333	14335.292058320001	1655.7136	0	16
6026	116.613618333333	14335.342994569997	1478.8805	0	16
6026	116.613618333333	14336.294358320001	2427.198	0	16
6026	116.613618333333	14336.345294569997	281.74677	0	16
6026	116.613618333333	14336.345294569997	939.28973	0	16
6026	116.613618333333	14338.298958320001	4592.6265	0	0
6026	116.613618333333	14338.349894569998	323.3232	0	0
6026	116.613618333333	14338.349894569998	747.63904	0	0
6026	116.613618333333	14339.5392023825	41.496502	0	0
6026	116.613618333333	14340.303558320002	735.6311	0	0
6026	116.613618333333	14340.354494569998	92.03576	0	0
6026	116.613618333333	14342.30815832	326.04874	0	0
6026	116.613618333333	14342.359094569998	22.123854	0	0
6026	116.613618333333	14346.31735832	31.947699	0	0
6026	116.613618333333	14346.740922694999	70.52908	0	0
6026	116.613618333333	14346.740922694999	4336.9756	0	0
6026	116.613618333333	14348.85351389875	2630.778	0	16
6026	116.613618333333	14349.85581389875	2876.825	0	16
6026	116.613618333333	14350.750122694999	921.52563	0	0
6026	116.613618333333	14350.750122694999	919.95276	0	0
6026	116.613618333333	14350.858113898748	2671.3713	0	16
6026	116.613618333333	14352.754722695	706.69324	0	16
6026	116.613618333333	14352.862713898749	3454.8982	0	0
6026	116.613618333333	14353.757022695	1224.7175	0	16
6026	116.613618333333	14354.759322695	1101.8641	0	16
6026	116.613618333333	14354.759322695	540.9018	0	16
6026	116.613618333333	14354.867313898749	1995.8462	0	16
6026	116.613618333333	14355.869613898749	946.838	0	16
6026	116.613618333333	14356.895436611874	1010.3167	0	16
6026	116.613618333333	14356.895436611874	376.54773	0	16
6026	116.613618333333	14358.900036611873	2458.436	0	16
6026	116.613618333333	14358.900036611873	1764.6632	0	16
6026	116.613618333333	14359.770822694998	216.22679	0	16
6026	116.613618333333	14359.770822694998	2499.34	0	16
6026	116.613618333333	14359.902336611873	1931.9985	0	16
6026	116.613618333333	14359.902336611873	1764.506	0	16
6026	116.613618333333	14360.773122694998	130.3331	0	16
6026	116.613618333333	14360.773122694998	4064.402	0	784
6026	116.613618333333	14360.904636611873	1157.6207	0	16
6026	116.613618333333	14361.354872013128	1659.2654	0	0
6026	116.613618333333	14361.799950812812	1072.772	0	16
6026	116.613618333333	14361.88341389875	24.652943	0	0
6026	116.613618333333	14363.359472013126	1369.823	0	16
6026	116.613618333333	14364.361772013126	878.80396	0	16
6026	116.613618333333	14364.806850812813	1852.2609	0	16
6026	116.613618333333	14364.913836611873	787.0144	0	0
6026	116.613618333333	14364.913836611873	311.50922	0	0
6026	116.613618333333	14365.364072013126	4302.397	0	16
6026	116.613618333333	14365.809150812813	1568.1765	0	16
6026	116.613618333333	14366.366372013126	1483.2767	0	16
6026	116.613618333333	14366.811450812811	1028.2394	0	16
6026	116.613618333333	14367.920736611872	203.98491	0	16
6026	116.613618333333	14367.920736611872	4573.151	0	784
6026	116.613618333333	14368.816050812811	2273.077	0	0
6026	116.613618333333	14368.927417645313	1841.4067	0	16
6026	116.613618333333	14369.925336611872	63.971077	0	0
6026	116.613618333333	14369.925336611872	1746.6467	0	16
6026	116.613618333333	14370.820650812811	2532.3188	0	0
6026	116.613618333333	14370.932017645313	2093.101	0	16
6026	116.613618333333	14371.377872013127	670.03705	0	0
6026	116.613618333333	14371.929936611872	16.772087	0	0
6026	116.613618333333	14371.934317645313	3684.3147	0	784
6026	116.613618333333	14372.380172013127	267.91446	0	0
6026	116.613618333333	14372.936617645311	1001.4096	0	16
6026	116.613618333333	14375.387072013125	28.90027	0	0
6026	116.613618333333	14375.832150812812	122.27806	0	0
6026	116.613618333333	14375.943517645312	2063.807	0	16
6026	116.613618333333	14376.996900187813	1693.656	0	16
6026	116.613618333333	14377.999200187813	2431.6125	0	16
6026	116.613618333333	14377.999200187813	245.69661	0	16
6026	116.613618333333	14379.001500187813	2664.892	0	16
6026	116.613618333333	14379.001500187813	4007.6025	0	16
6026	116.613618333333	14379.952717645314	2252.3977	0	16
6026	116.613618333333	14380.003800187811	1934.7324	0	16
6026	116.613618333333	14382.008400187811	1849.2211	0	0
6026	116.613618333333	14386.017600187812	469.5804	0	0
6026	116.613618333333	14388.022200187812	162.71465	0	0
6026	116.613618333333	14388.022200187812	3286.575	0	0
6026	116.613618333333	14390.026800187812	46.614254	0	0
6026	116.613618333333	14394.438763640726	339.83783	0	0
6026	116.613618333333	14395.441063640726	384.26297	0	0
6026	116.613618333333	14398.447963640729	1497.8083	0	16
6026	116.613618333333	14399.450263640729	1145.9629	0	16
6026	116.613618333333	14400.452563640729	2410.9585	0	784
6026	116.613618333333	14403.459463640727	5138.26	0	0
6026	116.613618333333	14405.46406364073	527.36786	0	0
6026	116.613618333333	14409.473263640728	86.22716	0	0
6026	116.613618333333	14410.475563640728	29.221016	0	0
6026	116.613618333333	14437.701924612502	101.99144	0	0
6026	116.613618333333	14437.701924612502	1124.8944	0	0
6026	116.613618333333	14439.706524612502	572.9731	0	0
6026	116.613618333333	14439.706524612502	1845.5681	0	0
6026	116.613618333333	14442.713424612502	1190.4705	0	16
6026	116.613618333333	14442.713424612502	1711.0752	0	16
6026	116.613618333333	14443.715724612503	1886.6024	0	16
6026	116.613618333333	14443.715724612503	1590.576	0	16
6026	116.613618333333	14444.7180246125	1515.0449	0	16
6026	116.613618333333	14446.722624612501	23.07453	0	0
6026	116.613618333333	14446.722624612501	1418.5397	0	0
6026	116.613618333333	14455.743324612502	17.625935	0	0
6026	116.613618333333	14497.541785955	4537.767	0	0
6026	116.613618333333	14498.544085955	957.68585	0	0
6026	116.613618333333	14500.548685955	1522.8905	0	16
6026	116.613618333333	14501.550985955	893.52924	0	16
6026	116.613618333333	14502.553285955	2973.0896	0	16
6026	116.613618333333	14503.555585955	4533.8306	0	784
6026	116.613618333333	14631.62036594474	966.61316	0	0
6026	116.613618333333	14632.622665944738	1935.6719	0	0
6026	116.613618333333	14635.629565944739	1232.8842	0	16
6026	116.613618333333	14636.63186594474	1237.9468	0	784
6026	116.613618333333	14637.63416594474	902.0809	0	16
6026	116.613618333333	14639.63876594474	2435.5505	0	0
6026	116.613618333333	14654.3359964875	12.581516	0	0
6026	116.613618333333	14658.3451964875	500.74808	0	0
6026	116.613618333333	14661.3520964875	1197.4767	0	16
6026	116.613618333333	14661.604810585624	24.638445	0	0
6026	116.613618333333	14662.354396487499	1065.4149	0	16
6026	116.613618333333	14662.607110585624	99.73314	0	0
6026	116.613618333333	14663.356696487499	1578.3777	0	16
6026	116.613618333333	14664.611710585625	3709.4902	0	0
6026	116.613618333333	14665.3612964875	715.49976	0	0
6026	116.613618333333	14668.620910585625	1575.9081	0	16
6026	116.613618333333	14669.623210585625	2079.2798	0	16
6026	116.613618333333	14670.625510585625	2354.0967	0	784
6026	116.613618333333	14672.630110585626	1703.7394	0	0
6026	116.613618333333	14673.632410585626	3952.6143	0	0
6026	116.613618333333	14676.639310585622	246.90652	0	0
6026	116.613618333333	14679.646210585623	42.836815	0	0
6026	116.613618333333	15005.160381856876	967.16846	0	16
6026	116.613618333333	15006.162681856877	2095.4426	0	16
6026	116.613618333333	15007.164981856877	3032.7307	0	16
6026	116.613618333333	15009.169581856877	1068.97	0	0
6026	116.613618333333	15010.171881856875	1414.1895	0	0
6026	116.613618333333	15016.530480976251	1149.1199	0	0
6026	116.613618333333	15017.187981856876	17.69748	0	0
6026	116.613618333333	15017.532780976251	2033.6326	0	0
6026	116.613618333333	15019.537380976251	2444.596	0	16
6026	116.613618333333	15020.539680976251	3874.1672	0	784
6026	116.613618333333	15021.541980976252	2612.8513	0	16
6026	116.613618333333	15028.545854101249	1882.9626	0	16
6026	116.613618333333	15028.55808097625	254.36305	0	16
6026	116.613618333333	15029.548154101249	2204.6907	0	16
6026	116.613618333333	15029.56038097625	148.00291	0	16
6026	116.613618333333	15030.550454101249	1935.254	0	16
6026	116.613618333333	15030.56268097625	65.41351	0	16
6026	116.613618333333	15031.552754101249	2973.803	0	784
6026	116.613618333333	15031.56498097625	33.970345	0	16
6026	116.613618333333	15033.557354101249	2160.787	0	0
6026	116.613618333333	15034.743210237499	65.097725	0	0
6026	116.613618333333	15034.743210237499	1119.504	0	0
6026	116.613618333333	15035.745510237499	3091.671	0	0
6026	116.613618333333	15035.745510237499	183.47299	0	0
6026	116.613618333333	15037.750110237499	689.6302	0	0
6026	116.613618333333	15037.750110237499	704.8055	0	0
6026	116.613618333333	15038.568854101248	417.424	0	0
6026	116.613618333333	15040.7570102375	1498.7694	0	16
6026	116.613618333333	15040.7570102375	456.7478	0	16
6026	116.613618333333	15041.759310237498	1314.1716	0	16
6026	116.613618333333	15042.761610237498	1445.6191	0	16
6026	116.613618333333	15042.761610237498	751.00635	0	16
6026	116.613618333333	15044.766210237498	998.7315	0	0
6026	116.613618333333	15044.766210237498	2119.0378	0	0
6026	116.613618333333	15045.768510237498	2424.492	0	0
6026	116.613618333333	15045.768510237498	746.2973	0	0
6026	116.613618333333	15113.656887761963	103.86626	0	0
6026	116.613618333333	15117.666087761963	3779.056	0	784
6026	116.613618333333	15118.668387761963	2516.4827	0	16
6026	116.613618333333	15119.670687761964	2717.9146	0	16
6026	116.613618333333	15120.672987761964	2142.821	0	16
6026	116.613618333333	15121.675287761964	2296.401	0	16
6026	116.613618333333	15124.682187761964	1599.2646	0	0
6026	116.613618333333	15126.686787761962	958.00244	0	0
6026	116.613618333333	15130.695987761963	68.67256	0	0
6026	116.613618333333	15143.426665938045	1717.2849	0	0
6026	116.613618333333	15145.431265938047	1394.2012	0	0
6026	116.613618333333	15147.435865938047	1974.9382	0	16
6026	116.613618333333	15148.438165938047	2156.0117	0	16
6026	116.613618333333	15149.440465938045	3603.2637	1	48
6026	116.613618333333	15150.442765938045	4469.9697	1	816
6026	116.613618333333	15152.447365938046	1877.2003	0	16
6026	116.613618333333	15153.449665938047	2674.71	0	16
6026	116.613618333333	15154.451965938048	2384.352	0	16
6026	116.613618333333	15156.456565938046	7403.8564	0	0
6026	116.613618333333	15157.458865938046	2132.7087	0	0
6026	116.613618333333	15191.740058801093	19.617043	0	0
6026	116.613618333333	15195.749258801094	894.58136	0	0
6026	116.613618333333	15195.749258801094	641.0033	0	0
6026	116.613618333333	15197.753858801094	1733.6073	0	16
6026	116.613618333333	15197.753858801094	115.32429	0	0
6026	116.613618333333	15198.756158801094	1997.0903	0	16
6026	116.613618333333	15198.756158801094	1953.1486	0	16
6026	116.613618333333	15199.758458801092	2072.5027	0	16
6026	116.613618333333	15199.758458801092	1141.8423	0	16
6026	116.613618333333	15200.760758801092	1961.1255	0	16
6026	116.613618333333	15200.760758801092	916.1827	0	16
6026	116.613618333333	15201.763058801092	1707.8947	0	16
6026	116.613618333333	15201.763058801092	103.38703	0	16
6026	116.613618333333	15208.779158801093	106.89388	0	0
6026	116.613618333333	15208.779158801093	1565.8882	0	0
6026	116.613618333333	15228.23057719953	10.31362	0	0
6026	116.613618333333	15230.23517719953	123.728935	0	0
6026	116.613618333333	15233.242077199531	2541.0417	0	0
6026	116.613618333333	15235.246677199531	1328.5886	0	16
6026	116.613618333333	15236.24897719953	1441.8033	0	784
6026	116.613618333333	15237.25127719953	1012.0946	0	16
6026	116.613618333333	15241.26047719953	1677.2124	0	0
6026	116.613618333333	15245.26967719953	243.98431	0	0
6026	116.613618333333	15246.27197719953	32.507763	0	0
6026	116.613618333333	15322.294957060418	513.4028	0	0
6026	116.613618333333	15323.297257060418	1857.339	0	0
6026	116.613618333333	15326.304157060418	1636.3567	4591	112
6026	116.613618333333	15327.306457060417	1739.6752	4591	112
6026	116.613618333333	15328.308757060417	1977.2117	0	48
6026	116.613618333333	15329.311057060417	1656.1659	4591	112
6026	116.613618333333	15332.32011296855	5403.5356	0	0
6026	116.613618333333	15334.322557060417	527.0664	0	0
6026	116.613618333333	15335.32701296855	2289.9553	0	0
6026	116.613618333333	15337.33161296855	1657.9576	11595	112
6026	116.613618333333	15338.331757060418	27.720587	0	0
6026	116.613618333333	15338.33391296855	3270.8535	11595	112
6026	116.613618333333	15339.33621296855	1295.7899	0	48
6026	116.613618333333	15340.33851296855	2425.8623	0	48
6026	116.613618333333	15343.345412968549	1948.8646	0	0
6026	116.613618333333	15345.35001296855	748.0579	0	0
6026	116.613618333333	15346.352312968549	515.85864	0	0
6026	116.613618333333	15351.36381296855	14.7866955	0	0
6026	116.613618333333	15367.199291704062	958.96985	0	0
6026	116.613618333333	15370.206191704063	4691.166	0	16
6026	116.613618333333	15371.208491704063	1019.1032	0	48
6026	116.613618333333	15372.210791704063	1467.6481	0	16
6026	116.613618333333	15373.213091704063	3123.8455	0	48
6026	116.613618333333	15383.236091704062	14.276125	0	0
6026	116.613618333333	15385.324356153751	34.188457	0	0
6026	116.613618333333	15387.32895615375	1595.5605	0	0
6026	116.613618333333	15390.335856153753	4757.857	0	0
6026	116.613618333333	15392.340456153752	6027.515	10800	240
6026	116.613618333333	15393.342756153752	2640.107	10800	112
6026	116.613618333333	15394.34505615375	1575.9913	10800	112
6026	116.613618333333	15395.34735615375	10470.428	10800	880
6026	116.613618333333	15396.34965615375	3769.5564	10800	112
6026	116.613618333333	15399.356556153753	1196.3282	0	0
6026	116.613618333333	15402.103449780447	630.7655	0	0
6026	116.613618333333	15402.103449780447	886.35205	0	0
6026	116.613618333333	15403.307047304374	140.99341	0	0
6026	116.613618333333	15403.327747225178	582.0723	0	0
6026	116.613618333333	15403.327747225178	3186.0251	0	0
6026	116.613618333333	15403.365756153751	784.4635	0	0
6026	116.613618333333	15404.368056153751	64.1113	0	0
6026	116.613618333333	15405.110349780447	1459.7566	0	16
6026	116.613618333333	15405.110349780447	230.60141	0	16
6026	116.613618333333	15406.112649780447	16.248201	0	0
6026	116.613618333333	15406.112649780447	1532.4335	0	16
6026	116.613618333333	15406.313947304374	3112.973	12127	112
6026	116.613618333333	15406.33464722518	1806.4231	0	16
6026	116.613618333333	15407.114949780447	1466.5784	0	16
6026	116.613618333333	15407.114949780447	1394.7487	0	16
6026	116.613618333333	15407.33694722518	2406.063	12127	112
6026	116.613618333333	15407.33694722518	573.92975	0	16
6026	116.613618333333	15408.318547304374	3701.2454	12127	112
6026	116.613618333333	15408.33924722518	2525.8535	0	16
6026	116.613618333333	15409.119549780447	1054.6039	0	0
6026	116.613618333333	15409.119549780447	565.0419	0	0
6026	116.613618333333	15409.320847304374	2095.503	12127	112
6026	116.613618333333	15409.34154722518	1093.084	0	16
6026	116.613618333333	15410.323147304374	4305.217	12127	112
6026	116.613618333333	15411.124149780448	2084.6292	0	16
6026	116.613618333333	15411.124149780448	574.9738	0	16
6026	116.613618333333	15411.219023486874	14.61648	0	0
6026	116.613618333333	15411.325447304374	6325.275	1	816
6026	116.613618333333	15411.346147225178	1738.2646	0	16
6026	116.613618333333	15411.346147225178	1836.3646	0	16
6026	116.613618333333	15412.126449780448	387.83322	0	16
6026	116.613618333333	15412.221323486872	3127.948	0	0
6026	116.613618333333	15412.327747304374	2826.1897	1	48
6026	116.613618333333	15413.128749780448	247.69081	0	16
6026	116.613618333333	15413.128749780448	3822.1157	0	16
6026	116.613618333333	15413.330047304375	2136.636	0	16
6026	116.613618333333	15414.332347304375	2584.5713	0	16
6026	116.613618333333	15414.35304722518	2831.0337	0	48
6026	116.613618333333	15414.35304722518	639.2512	0	16
6026	116.613618333333	15415.133349780444	2964.8276	0	0
6026	116.613618333333	15415.133349780444	86.94659	0	0
6026	116.613618333333	15417.232823486875	1406.1057	0	16
6026	116.613618333333	15418.235123486875	1645.5405	0	16
6026	116.613618333333	15418.341547304373	4020.8289	0	0
6026	116.613618333333	15418.362247225179	79.237045	0	0
6026	116.613618333333	15418.362247225179	2335.0356	0	0
6026	116.613618333333	15419.237423486873	1706.0038	0	16
6026	116.613618333333	15419.343847304373	247.2392	0	0
6026	116.613618333333	15420.239723486873	2177.6382	0	16
6026	116.613618333333	15421.348447304374	63.803864	0	0
6026	116.613618333333	15423.353047304374	15.901202	0	0
6026	116.613618333333	15424.036118132915	76.29103	0	0
6026	116.613618333333	15424.248923486875	1028.8643	0	0
6026	116.613618333333	15426.253523486874	1815.4098	0	0
6026	116.613618333333	15429.260423486874	2382.372	0	0
6026	116.613618333333	15430.049918132916	1618.5847	0	16
6026	116.613618333333	15431.052218132916	1702.0986	0	16
6026	116.613618333333	15431.265023486872	14.426635	0	0
6026	116.613618333333	15432.054518132914	2164.4292	0	16
6026	116.613618333333	15434.059118132915	1286.6567	0	0
6026	116.613618333333	15436.063718132917	643.6771	0	0
6026	116.613618333333	15437.066018132917	6154.6484	0	0
6026	116.613618333333	15439.070618132915	3309.6	0	0
6026	116.613618333333	15460.88895452375	454.97195	0	16
6026	116.613618333333	15461.89125452375	1005.9322	0	16
6026	116.613618333333	15461.89125452375	1480.9167	0	16
6026	116.613618333333	15462.893554523751	2213.4243	0	16
6026	116.613618333333	15463.895854523751	1551.15	0	16
6026	116.613618333333	15463.895854523751	198.60706	0	16
6026	116.613618333333	15464.898154523751	1633.6437	0	16
6026	116.613618333333	15465.900454523751	1554.2406	0	16
6026	116.613618333333	15467.905054523751	966.1039	0	16
6026	116.613618333333	15467.905054523751	1134.5117	0	16
6026	116.613618333333	15468.907354523752	828.9289	0	16
6026	116.613618333333	15468.907354523752	867.16315	0	16
6026	116.613618333333	15469.909654523752	622.017	0	16
6026	116.613618333333	15469.909654523752	845.2834	0	16
6026	116.613618333333	15482.325027694998	2478.3608	0	0
6026	116.613618333333	15484.329627694999	2760.8604	0	16
6026	116.613618333333	15485.331927694999	1882.5659	0	16
6026	116.613618333333	15486.334227694999	2020.7167	0	16
6026	116.613618333333	15490.343427694997	3888.5374	0	0
6026	116.613618333333	15492.348027694998	533.4003	0	0
6026	116.613618333333	15495.354927694998	2496.206	0	0
6026	116.613618333333	15503.359374413749	1562.0288	0	0
6026	116.613618333333	15505.363974413749	2472.989	0	16
6026	116.613618333333	15506.36627441375	2562.6196	0	16
6026	116.613618333333	15507.358885573929	17.52623	0	0
6026	116.613618333333	15507.36857441375	4724.019	0	784
6026	116.613618333333	15510.37547441375	2130.703	0	16
6026	116.613618333333	15511.36808557393	2348.3542	0	16
6026	116.613618333333	15512.272387336248	25.591398	0	0
6026	116.613618333333	15512.37038557393	2201.8606	0	16
6026	116.613618333333	15513.37268557393	1536.7191	0	16
6026	116.613618333333	15513.382374413748	2883.9177	0	16
6026	116.613618333333	15514.37498557393	1402.1188	0	16
6026	116.613618333333	15514.384674413748	2269.2131	0	16
6026	116.613618333333	15515.37728557393	1785.2029	6482	112
6026	116.613618333333	15516.379585573928	3316.4243	6482	112
6026	116.613618333333	15517.283887336249	1429.7872	0	0
6026	116.613618333333	15517.365130755938	279.6593	0	0
6026	116.613618333333	15517.381885573928	3317.327	6482	112
6026	116.613618333333	15518.350991049585	33.554417	0	0
6026	116.613618333333	15518.36126721667	21.374903	0	0
6026	116.613618333333	15519.288440344062	788.7834	0	16
6026	116.613618333333	15519.28848733625	2997.1	0	48
6026	116.613618333333	15520.29078733625	1236.8303	0	48
6026	116.613618333333	15520.36586721667	827.3846	6482	112
6026	116.613618333333	15520.372030755938	1817.9729	0	0
6026	116.613618333333	15521.293040344062	1565.8267	0	16
6026	116.613618333333	15521.29308733625	3050.2603	0	16
6026	116.613618333333	15521.357891049583	1235.2899	0	16
6026	116.613618333333	15521.36816721667	3691.6055	6482	112
6026	116.613618333333	15521.372155049376	1153.071	0	16
6026	116.613618333333	15521.374330755938	3888.397	0	0
6026	116.613618333333	15521.39108557393	892.80194	0	0
6026	116.613618333333	15523.297640344063	3206.9248	0	16
6026	116.613618333333	15523.29768733625	1603.5258	0	16
6026	116.613618333333	15523.29768733625	2220.5503	0	16
6026	116.613618333333	15523.37675504938	4036.3088	6482	112
6026	116.613618333333	15523.378930755936	3844.6533	0	16
6026	116.613618333333	15523.395685573929	447.27127	0	0
6026	116.613618333333	15524.299940344063	2741.3945	0	16
6026	116.613618333333	15524.29998733625	669.40204	0	16
6026	116.613618333333	15524.29998733625	1702.546	0	16
6026	116.613618333333	15524.364791049586	5742.7607	0	16
6026	116.613618333333	15524.379055049378	5341.0347	0	16
6026	116.613618333333	15524.381230755938	7707.562	6482	112
6026	116.613618333333	15524.397985573929	260.16632	0	0
6026	116.613618333333	15525.302240344063	1094.619	0	16
6026	116.613618333333	15525.30228733625	1224.9814	0	16
6026	116.613618333333	15525.367091049586	7369.583	6482	112
6026	116.613618333333	15525.37736721667	2681.001	0	16
6026	116.613618333333	15525.381355049378	3018.453	0	16
6026	116.613618333333	15525.383530755938	3817.1194	0	16
6026	116.613618333333	15526.304540344063	726.14923	0	16
6026	116.613618333333	15526.30458733625	831.009	0	16
6026	116.613618333333	15526.369391049586	9308.525	6482	112
6026	116.613618333333	15526.379667216668	5248.9766	0	16
6026	116.613618333333	15526.402585573927	38.525272	0	0
6026	116.613618333333	15527.371691049586	6404.617	6482	112
6026	116.613618333333	15527.381967216668	2812.95	0	16
6026	116.613618333333	15527.404885573927	19.707344	0	0
6026	116.613618333333	15528.388255049376	2377.2295	6482	112
6026	116.613618333333	15529.376291049584	1863.1572	0	16
6026	116.613618333333	15529.377693788749	32.25788	0	16
6026	116.613618333333	15529.386567216668	1985.9023	6482	112
6026	116.613618333333	15529.392730755937	968.13995	0	16
6026	116.613618333333	15530.313740344063	516.33	0	16
6026	116.613618333333	15530.313787336248	105.281624	0	16
6026	116.613618333333	15530.378591049584	1535.9032	0	16
6026	116.613618333333	15530.379993788749	138.14124	0	16
6026	116.613618333333	15530.388867216669	1997.8251	6482	112
6026	116.613618333333	15530.395030755937	1068.7766	0	16
6026	116.613618333333	15531.316040344063	867.62103	0	16
6026	116.613618333333	15531.316087336249	56.07228	0	16
6026	116.613618333333	15531.364272950623	179.43532	0	16
6026	116.613618333333	15531.371643048507	352.2006	0	16
6026	116.613618333333	15531.380891049586	4376.1875	6482	112
6026	116.613618333333	15531.395155049378	1527.9376	0	16
6026	116.613618333333	15531.397330755937	1106.5288	0	16
6026	116.613618333333	15532.366572950621	383.87482	0	16
6026	116.613618333333	15532.373943048507	779.9306	0	16
6026	116.613618333333	15532.383191049586	2184.1902	6482	112
6026	116.613618333333	15532.397455049379	870.07776	0	16
6026	116.613618333333	15532.399630755937	888.75555	0	16
6026	116.613618333333	15533.32064034406	117.68214	0	16
6026	116.613618333333	15533.320687336249	14.113049	0	0
6026	116.613618333333	15533.368872950621	1373.1844	0	16
6026	116.613618333333	15533.385491049587	2263.5432	6482	112
6026	116.613618333333	15533.395767216669	1074.5096	0	16
6026	116.613618333333	15534.371172950625	1533.4924	0	16
6026	116.613618333333	15534.37854304851	5317.187	6482	112
6026	116.613618333333	15534.387791049587	1197.3909	0	16
6026	116.613618333333	15534.398067216669	441.49316	0	16
6026	116.613618333333	15535.32524034406	34.839336	0	16
6026	116.613618333333	15535.373472950625	1168.4034	0	16
6026	116.613618333333	15535.38084304851	2825.7817	6482	112
6026	116.613618333333	15535.390091049585	447.465	0	16
6026	116.613618333333	15536.32754034406	17.818354	0	16
6026	116.613618333333	15536.383143048508	6525.5674	6482	112
6026	116.613618333333	15536.40266721667	2078.8813	0	16
6026	116.613618333333	15537.378072950623	5485.9766	0	16
6026	116.613618333333	15537.385443048508	6987.923	11346	112
6026	116.613618333333	15537.394691049585	132.5207	0	16
6026	116.613618333333	15537.40496721667	46.98523	0	16
6026	116.613618333333	15538.380372950623	1014.2405	0	16
6026	116.613618333333	15538.387743048508	7219.4155	11346	880
6026	116.613618333333	15538.396991049583	97.84993	0	16
6026	116.613618333333	15539.382672950622	3463.633	0	16
6026	116.613618333333	15539.390043048508	6397.069	11346	112
6026	116.613618333333	15539.399291049584	48.163883	0	16
6026	116.613618333333	15539.40069378875	2362.4243	0	16
6026	116.613618333333	15540.384972950622	2917.2783	11346	112
6026	116.613618333333	15540.401591049587	15.83287	0	16
6026	116.613618333333	15541.387272950622	3243.4048	11346	112
6026	116.613618333333	15541.39464304851	1883.6202	0	16
6026	116.613618333333	15542.39694304851	2899.2583	11346	112
6026	116.613618333333	15542.407593788748	669.8862	0	16
6026	116.613618333333	15543.409893788748	2290.8335	0	16
6026	116.613618333333	15544.394172950624	537.79266	11346	112
6026	116.613618333333	15545.414493788749	410.47653	11346	112
6026	116.613618333333	15546.398772950623	257.1484	0	16
6026	116.613618333333	15547.401072950623	3478.2825	0	0
6026	116.613618333333	15547.419093788749	132.69667	0	16
6026	116.613618333333	15549.405672950623	34.610886	0	16
6026	116.613618333333	15549.413043048507	31.726612	0	16
6026	116.613618333333	15550.407972950623	17.728933	0	16
6026	116.613618333333	15550.41534304851	15.613358	0	16
6026	116.613618333333	15550.436836629688	10.86827	0	16
6026	116.613618333333	15550.436836629688	17.902071	0	16
6026	116.613618333333	15551.41764304851	15.845429	9112	112
6026	116.613618333333	15552.441436629688	135.52965	9112	112
6026	116.613618333333	15552.441436629688	3118.2778	0	0
6026	116.613618333333	15553.34452016742	23.358448	0	0
6026	116.613618333333	15554.446036629686	2259.5342	0	0
6026	116.613618333333	15554.446036629686	541.41003	0	0
6026	116.613618333333	15557.353720167423	1172.6476	0	0
6026	116.613618333333	15557.353720167423	794.73047	0	0
6026	116.613618333333	15557.452936629687	3388.5874	0	0
6026	116.613618333333	15557.452936629687	1284.2563	0	0
6026	116.613618333333	15558.356020167423	1790.4236	0	0
6026	116.613618333333	15558.356020167423	677.8791	0	0
6026	116.613618333333	15559.457536629687	2158.6797	0	0
6026	116.613618333333	15559.457536629687	902.67957	0	0
6026	116.613618333333	15560.360620167421	2798.0088	9232	112
6026	116.613618333333	15560.360620167421	449.70377	0	16
6026	116.613618333333	15561.362920167421	2600.383	9232	112
6026	116.613618333333	15561.364201589555	36.920002	0	0
6026	116.613618333333	15561.429633362499	23.763336	0	0
6026	116.613618333333	15562.365220167421	2866.6863	9232	112
6026	116.613618333333	15562.464436629687	734.4994	0	0
6026	116.613618333333	15562.464436629687	2659.5298	0	0
6026	116.613618333333	15564.36982016742	1463.9851	9232	112
6026	116.613618333333	15565.371334804375	4676.0933	9232	112
6026	116.613618333333	15565.37212016742	2180.1296	0	16
6026	116.613618333333	15565.37212016742	1616.5189	0	16
6026	116.613618333333	15565.373401589557	2332.843	0	16
6026	116.613618333333	15566.373634804375	1479.0403	0	16
6026	116.613618333333	15566.374420167424	1167.1371	0	16
6026	116.613618333333	15566.374420167424	801.74536	0	16
6026	116.613618333333	15566.375701589555	2829.9158	0	16
6026	116.613618333333	15566.4411333625	2725.7986	0	16
6026	116.613618333333	15566.448862435625	4770.0933	9232	112
6026	116.613618333333	15566.473636629686	152.86153	0	0
6026	116.613618333333	15566.473636629686	232.75545	0	0
6026	116.613618333333	15567.4434333625	2417.789	0	16
6026	116.613618333333	15567.451162435624	3367.235	1	48
6026	116.613618333333	15568.380301589556	3371.23	1	48
6026	116.613618333333	15568.4457333625	2846.5085	0	16
6026	116.613618333333	15568.453462435624	2415.1816	0	16
6026	116.613618333333	15569.380534804375	2189.3982	0	16
6026	116.613618333333	15569.382601589554	4934.061	9232	112
6026	116.613618333333	15569.448033362498	2252.7922	0	16
6026	116.613618333333	15569.455762435624	2922.9302	0	16
6026	116.613618333333	15569.480536629686	40.255962	0	0
6026	116.613618333333	15569.480536629686	24.43922	0	0
6026	116.613618333333	15570.382834804375	2514.5078	0	16
6026	116.613618333333	15570.38362016742	1252.2483	0	16
6026	116.613618333333	15570.38362016742	183.06119	0	16
6026	116.613618333333	15570.450333362498	2916.3765	9232	112
6026	116.613618333333	15571.385134804375	3517.5725	0	16
6026	116.613618333333	15571.38592016742	102.131645	0	16
6026	116.613618333333	15571.38592016742	2139.8909	0	16
6026	116.613618333333	15571.387201589554	7734.4897	9232	880
6026	116.613618333333	15572.38822016742	54.59794	9232	112
6026	116.613618333333	15574.39282016742	13.846855	0	16
6026	116.613618333333	15574.441071442696	24.361643	0	0
6026	116.613618333333	15574.467262435624	578.323	9232	112
6026	116.613618333333	15575.358206245664	107.86173	0	16
6026	116.613618333333	15575.394334804374	936.755	0	16
6026	116.613618333333	15575.396401589556	1255.8646	9232	112
6026	116.613618333333	15575.443371442696	281.15833	0	16
6026	116.613618333333	15576.464133362499	520.9923	9232	112
6026	116.613618333333	15577.447971442696	677.505	9232	112
6026	116.613618333333	15578.365106245667	1260.4366	0	0
6026	116.613618333333	15578.403301589555	289.34366	0	16
6026	116.613618333333	15578.443342286562	2712.1255	9232	112
6026	116.613618333333	15578.450271442696	1223.0103	0	16
6026	116.613618333333	15579.367406245667	2543.558	0	16
6026	116.613618333333	15579.405601589555	161.42769	0	16
6026	116.613618333333	15579.445642286564	5288.8477	9232	112
6026	116.613618333333	15579.452571442696	1867.3184	0	16
6026	116.613618333333	15579.471033362499	938.6386	0	16
6026	116.613618333333	15579.478762435623	39.539257	0	16
6026	116.613618333333	15580.454871442696	3521.369	10063	112
6026	116.613618333333	15580.473333362499	55.544323	0	16
6026	116.613618333333	15581.372006245665	2162.2114	0	16
6026	116.613618333333	15581.408134804375	37.631428	0	16
6026	116.613618333333	15581.421717616875	872.6867	0	16
6026	116.613618333333	15581.457171442697	7445.1426	10063	112
6026	116.613618333333	15582.374306245665	3616.5713	0	16
6026	116.613618333333	15582.379950405277	17.209917	0	16
6026	116.613618333333	15582.410434804375	19.282084	0	16
6026	116.613618333333	15582.412501589555	21.886124	0	16
6026	116.613618333333	15582.424017616875	1728.0015	0	16
6026	116.613618333333	15582.433499976043	1180.8201	0	16
6026	116.613618333333	15582.452542286563	5049.717	0	16
6026	116.613618333333	15582.459471442697	6470.5747	10063	112
6026	116.613618333333	15583.376606245665	3081.2976	0	16
6026	116.613618333333	15583.382250405277	73.93476	0	16
6026	116.613618333333	15583.414801589555	10.423103	0	16
6026	116.613618333333	15583.426317616875	2485.063	0	16
6026	116.613618333333	15583.435799976041	1959.507	0	16
6026	116.613618333333	15583.454842286563	9842.914	10063	112
6026	116.613618333333	15583.461771442697	8253.977	0	16
6026	116.613618333333	15584.428617616875	4917.531	10063	112
6026	116.613618333333	15584.438099976043	2016.4429	0	16
6026	116.613618333333	15584.457142286563	1611.6884	0	16
6026	116.613618333333	15585.381206245664	5742.922	10063	112
6026	116.613618333333	15585.386850405277	81.06481	0	0
6026	116.613618333333	15585.386850405277	478.61322	0	16
6026	116.613618333333	15585.459442286563	2111.4382	0	48
6026	116.613618333333	15586.461742286561	3603.6145	0	16
6026	116.613618333333	15587.385806245667	3307.3342	0	16
6026	116.613618333333	15587.39145040528	1039.2633	0	16
6026	116.613618333333	15587.435517616872	758.5701	0	16
6026	116.613618333333	15587.464042286561	1673.2252	0	16
6026	116.613618333333	15588.388106245666	854.04083	0	16
6026	116.613618333333	15588.39375040528	1127.4082	0	16
6026	116.613618333333	15589.390406245666	1015.3089	0	16
6026	116.613618333333	15589.396050405277	2061.5022	0	16
6026	116.613618333333	15589.396050405277	1740.9226	0	16
6026	116.613618333333	15589.475571442697	534.10974	0	16
6026	116.613618333333	15590.392706245666	337.09818	0	16
6026	116.613618333333	15590.398350405278	2131.7576	0	16
6026	116.613618333333	15590.424027159284	308.28232	0	16
6026	116.613618333333	15590.477871442694	934.466	0	16
6026	116.613618333333	15591.395006245664	196.76587	0	16
6026	116.613618333333	15591.400650405278	2112.102	0	48
6026	116.613618333333	15593.399606245664	58.685356	0	16
6026	116.613618333333	15593.405250405276	1548.0424	0	48
6026	116.613618333333	15593.425998634219	3704.452	0	48
6026	116.613618333333	15593.477842286562	435.47955	12066	112
6026	116.613618333333	15594.401906245665	79.4275	0	16
6026	116.613618333333	15594.40755040528	1191.0104	0	48
6026	116.613618333333	15594.40755040528	3238.5144	0	48
6026	116.613618333333	15594.428298634222	1891.5388	0	48
6026	116.613618333333	15594.433227159285	1735.9136	12066	240
6026	116.613618333333	15594.480142286562	42.508842	0	16
6026	116.613618333333	15595.430598634222	2478.947	0	48
6026	116.613618333333	15595.435527159285	3165.1748	12066	112
6026	116.613618333333	15595.482442286562	21.823162	0	16
6026	116.613618333333	15595.489371442694	38.79611	0	16
6026	116.613618333333	15596.412150405278	585.40967	0	48
6026	116.613618333333	15596.412150405278	82.42902	0	16
6026	116.613618333333	15596.43289863422	2645.9158	0	48
6026	116.613618333333	15596.437827159285	3127.441	12066	112
6026	116.613618333333	15596.48474228656	10.780879	0	16
6026	116.613618333333	15596.491671442694	18.476358	0	16
6026	116.613618333333	15597.414450405278	377.31378	0	16
6026	116.613618333333	15597.414450405278	4220.226	0	48
6026	116.613618333333	15597.43519863422	1753.0458	0	48
6026	116.613618333333	15597.440127159285	4929.3667	12066	112
6026	116.613618333333	15598.43749863422	6776.0225	12066	880
6026	116.613618333333	15599.43979863422	3358.0637	12066	112
6026	116.613618333333	15599.444727159285	2669.0771	0	48
6026	116.613618333333	15600.421350405277	75.248024	0	0
6026	116.613618333333	15600.421350405277	4273.3433	12066	112
6026	116.613618333333	15600.44209863422	3076.6377	0	48
6026	116.613618333333	15600.447027159285	2886.4143	0	48
6026	116.613618333333	15601.44439863422	2966.3904	1	48
6026	116.613618333333	15602.4139027375	3574.7512	1	48
6026	116.613618333333	15602.425950405277	20.651396	0	0
6026	116.613618333333	15602.451627159284	1015.4446	0	16
6026	116.613618333333	15604.4185027375	1941.4365	11707	112
6026	116.613618333333	15604.451298634222	1542.2941	0	16
6026	116.613618333333	15605.420802737499	1973.8794	11707	112
6026	116.613618333333	15606.45589863422	1866.3019	11707	112
6026	116.613618333333	15607.4254027375	1308.4764	11707	112
6026	116.613618333333	15607.463127159284	57.56156	0	0
6026	116.613618333333	15609.467727159285	14.5984745	0	0
6026	116.613618333333	15610.46509863422	29.186653	0	0
6026	116.613618333333	15612.441657927768	515.4535	0	0
6026	116.613618333333	15612.441657927768	6584.1436	0	0
6026	116.613618333333	15613.4392027375	1399.389	0	0
6026	116.613618333333	15613.443957927768	1863.9156	0	0
6026	116.613618333333	15615.448557927768	1894.8073	12333	112
6026	116.613618333333	15616.4461027375	34.89172	0	0
6026	116.613618333333	15616.450857927768	2234.3564	0	16
6026	116.613618333333	15617.453157927768	1212.2375	0	16
6026	116.613618333333	15618.455457927768	2296.5776	0	16
6026	116.613618333333	15618.455457927768	230.24765	0	16
6026	116.613618333333	15619.457757927768	893.1679	0	16
6026	116.613618333333	15619.457757927768	2045.1671	0	16
6026	116.613618333333	15620.460057927769	203.06615	0	16
6026	116.613618333333	15620.460057927769	1688.7141	0	16
6026	116.613618333333	15626.473857927765	148.60071	0	0
6026	116.613618333333	15626.473857927765	3449.0981	0	0
6026	116.613618333333	15630.483057927766	11.317481	0	0
6026	116.613618333333	15650.206693079508	1918.2382	0	0
6026	116.613618333333	15652.21129307951	1601.999	0	0
6026	116.613618333333	15654.215893079509	2931.1428	0	16
6026	116.613618333333	15655.218193079509	1748.1548	0	16
6026	116.613618333333	15656.220493079509	4546.287	0	784
6026	116.613618333333	15659.22739307951	2070.6912	0	0
6026	116.613618333333	15661.23199307951	1605.4435	0	0
6026	116.613618333333	15666.243493079508	39.286865	0	0
6026	116.613618333333	15736.5758296125	1165.462	0	16
6026	116.613618333333	15737.5781296125	1315.7988	0	16
6026	116.613618333333	15738.580429612499	1850.4827	0	16
6026	116.613618333333	15739.582729612499	2275.9712	0	784
6026	116.613618333333	15741.5873296125	1199.1238	0	0
6026	116.613618333333	15747.6011296125	1169.6842	0	0
6026	116.613618333333	15748.6034296125	1421.3724	0	0
6026	116.613618333333	15750.6080296125	14.546288	0	0
6026	116.613618333333	15803.647467258124	4907.326	0	0
6026	116.613618333333	15809.661267258125	2686.8816	0	16
6026	116.613618333333	15810.663567258125	1947.3727	0	16
6026	116.613618333333	15811.665867258125	3090.0833	0	16
6026	116.613618333333	15812.668167258125	2567.3796	0	16
6026	116.613618333333	15814.672767258126	1219.8047	0	0
6026	116.613618333333	15815.675067258126	2486.807	0	0
6026	116.613618333333	15818.681967258122	4007.8264	0	0
6026	116.613618333333	15819.684267258122	318.8906	0	0
6026	116.613618333333	15861.603239484688	1369.37	0	16
6026	116.613618333333	15862.605539484688	1738.8097	0	16
6026	116.613618333333	15863.607839484688	2219.9863	0	16
6026	116.613618333333	15864.610139484688	1653.5334	0	16
6026	116.613618333333	15865.612439484688	2657.9731	0	784
6026	116.613618333333	15867.617039484689	2602.7969	0	0
6026	116.613618333333	15870.623939484689	1695.3362	0	0
6026	116.613618333333	15871.168172871428	12.311627	0	0
6026	116.613618333333	15873.630839484686	130.04553	0	0
6026	116.613618333333	15874.633139484686	2050.4705	0	0
6026	116.613618333333	15876.224988315209	2153.3682	0	16
6026	116.613618333333	15876.637739484686	20.746851	0	0
6026	116.613618333333	15877.227288315209	2139.712	0	16
6026	116.613618333333	15878.18427287143	2567.8848	0	16
6026	116.613618333333	15878.22958831521	2257.822	0	16
6026	116.613618333333	15879.186572871427	1092.7797	0	16
6026	116.613618333333	15880.188872871428	2465.1592	0	16
6026	116.613618333333	15882.193472871428	1160.6533	0	16
6026	116.613618333333	15882.238788315211	3782.4534	0	16
6026	116.613618333333	15883.24108831521	4401.3604	0	784
6026	116.613618333333	15884.198072871428	965.564	0	16
6026	116.613618333333	15885.200372871428	746.0915	0	16
6026	116.613618333333	15887.204972871428	1108.6476	0	0
6026	116.613618333333	15889.209572871428	1568.1471	0	0
6026	116.613618333333	15890.211872871429	39.401695	0	0
6026	116.613618333333	15959.61887773818	3075.2498	0	16
6026	116.613618333333	15960.62117773818	5713.2734	0	784
6026	116.613618333333	15961.62347773818	3285.898	0	16
6026	116.613618333333	15963.628077738178	1683.8359	0	0
6026	116.613618333333	15964.63037773818	2529.6272	0	0
6026	116.613618333333	15966.63497773818	4152.0186	0	0
6026	116.613618333333	15970.644177738179	1598.2817	0	0
6026	116.613618333333	16021.7006577375	42.574924	0	0
6026	116.613618333333	16025.7098577375	2056.0203	0	0
6026	116.613618333333	16027.7144577375	1469.2274	0	16
6026	116.613618333333	16028.716757737498	1084.4479	0	16
6026	116.613618333333	16029.719057737499	3193.7612	0	784
6026	116.613618333333	16032.725957737499	2237.692	0	0
6026	116.613618333333	16039.7420577375	36.080498	0	0
6026	116.613618333333	16040.7443577375	18.942614	0	0
6026	116.613618333333	16089.0084623825	188.61577	0	0
6026	116.613618333333	16090.0107623825	432.2144	0	0
6026	116.613618333333	16090.0107623825	1566.7822	0	0
6026	116.613618333333	16094.019962382501	2099.5117	0	16
6026	116.613618333333	16095.022262382501	1139.3546	0	16
6026	116.613618333333	16095.022262382501	2292.294	0	16
6026	116.613618333333	16096.024562382501	2280.8457	0	16
6026	116.613618333333	16096.024562382501	1145.7703	0	16
6026	116.613618333333	16098.029162382501	1771.1536	0	0
6026	116.613618333333	16098.029162382501	586.30566	0	0
6026	116.613618333333	16101.0360623825	729.7471	0	0
6026	116.613618333333	16105.0452623825	105.0743	0	0
6026	116.613618333333	16105.0452623825	2929.8184	0	0
6026	116.613618333333	16192.095262817344	1719.5215	0	0
6026	116.613618333333	16195.102162817344	3007.8179	0	784
6026	116.613618333333	16196.104462817346	1504.4181	0	16
6026	116.613618333333	16197.106762817344	1780.5577	0	16
6026	116.613618333333	16198.109062817344	1708.7306	0	16
6026	116.613618333333	16203.120562817345	1027.7185	0	0
6026	116.613618333333	16207.20890059625	44.44854	0	0
6026	116.613618333333	16212.220400596252	1270.0935	0	0
6026	116.613618333333	16212.220400596252	643.8628	0	0
6026	116.613618333333	16214.22500059625	1525.5876	0	16
6026	116.613618333333	16215.22730059625	1711.2932	0	16
6026	116.613618333333	16216.229600596249	1578.4192	0	16
6026	116.613618333333	16216.229600596249	2402.1384	0	784
6026	116.613618333333	16217.231900596249	121.12627	0	0
6026	116.613618333333	16217.231900596249	1349.8458	0	16
6026	116.613618333333	16223.24570059625	15.82313	0	0
6026	116.613618333333	16223.24570059625	146.65196	0	0
6026	116.613618333333	16224.24800059625	84.90359	0	0
6026	116.613618333333	16227.254900596252	12.870809	0	0
6026	116.613618333333	16251.542352893752	726.06946	0	0
6026	116.613618333333	16252.544652893752	1612.7504	0	0
6026	116.613618333333	16254.54925289375	1490.2015	0	16
6026	116.613618333333	16255.55155289375	970.7634	0	16
6026	116.613618333333	16256.55385289375	2087.0706	0	784
6026	116.613618333333	16261.565352893751	963.7306	0	0
6026	116.613618333333	16264.572252893751	714.1144	0	0
6026	116.613618333333	16274.565042151564	2343.9136	0	0
6026	116.613618333333	16275.567342151564	2715.3	0	0
6026	116.613618333333	16277.571942151564	1026.4366	0	0
6026	116.613618333333	16279.576542151564	2314.7625	0	16
6026	116.613618333333	16280.578842151563	2094.5134	0	16
6026	116.613618333333	16281.581142151563	1822.7732	0	16
6026	116.613618333333	16282.583442151563	3159.9624	0	784
6026	116.613618333333	16284.588042151563	1091.4694	0	16
6026	116.613618333333	16285.590342151563	986.3384	0	16
6026	116.613618333333	16286.592642151563	407.84802	0	16
6026	116.613618333333	16289.599542151564	1455.5626	0	0
6026	116.613618333333	16291.604142151564	51.816235	0	0
6026	116.613618333333	16390.368129781094	1904.4453	0	0
6026	116.613618333333	16393.37502978109	2730.5608	0	16
6026	116.613618333333	16394.377329781095	3018.4182	0	16
6026	116.613618333333	16395.379629781095	1075.167	0	16
6026	116.613618333333	16397.38422978109	3264.5474	0	0
6026	116.613618333333	16402.395729781092	2969.0322	0	0
6026	116.613618333333	16479.673553084554	1494.3502	0	0
6026	116.613618333333	16480.675853084555	2249.0444	0	0
6026	116.613618333333	16482.680453084555	3577.9883	0	784
6026	116.613618333333	16483.682753084555	2667.5525	0	16
6026	116.613618333333	16484.685053084555	2836.5386	0	16
6026	116.613618333333	16486.68965308455	2287.0986	0	0
6026	116.613618333333	16489.696553084555	1845.8555	0	0
6026	116.613618333333	16499.513511013098	898.31757	0	16
6026	116.613618333333	16499.513511013098	42.42376	0	0
6026	116.613618333333	16500.515811013098	912.03973	0	16
6026	116.613618333333	16501.518111013098	914.8901	0	16
6026	116.613618333333	16501.518111013098	1026.8845	0	784
6026	116.613618333333	16502.520411013098	964.05817	0	16
6026	116.613618333333	16502.520411013098	102.81389	0	16
6026	116.613618333333	16505.5273110131	519.1972	0	0
6026	116.613618333333	16505.5273110131	652.11676	0	0
6026	116.613618333333	16507.531911013095	253.61987	0	0
6026	116.613618333333	16507.531911013095	938.0477	0	0
6026	116.613618333333	16509.016134864687	117.68114	0	0
6026	116.613618333333	16514.027634864688	5053.979	0	0
6026	116.613618333333	16516.032234864688	7524.2397	0	16
6026	116.613618333333	16517.034534864688	7798.132	0	784
6026	116.613618333333	16518.036834864688	4983.39	0	16
6026	116.613618333333	16519.039134864688	2771.857	0	16
6026	116.613618333333	16578.629815450626	2129.2678	0	16
6026	116.613618333333	16579.632115450626	2142.2249	0	16
6026	116.613618333333	16580.634415450622	2008.1146	0	16
6026	116.613618333333	16581.636715450622	2786.5657	0	784
6026	116.613618333333	16584.643615450626	1001.987	0	0
6026	116.613618333333	16587.650515450623	3811.046	0	0
6026	116.613618333333	16590.657415450623	2211.389	0	0
6026	116.613618333333	16629.30727109755	38.95213	0	0
6026	116.613618333333	16630.30957109755	130.03006	0	0
6026	116.613618333333	16631.727430384843	1742.0791	0	0
6026	116.613618333333	16632.31417109755	3962.2717	0	0
6026	116.613618333333	16636.32337109755	2314.5056	0	16
6026	116.613618333333	16636.738930384843	1846.6362	0	16
6026	116.613618333333	16637.32567109755	1958.3425	0	16
6026	116.613618333333	16637.741230384843	3983.6516	0	784
6026	116.613618333333	16638.327971097548	1541.7793	0	16
6026	116.613618333333	16638.743530384843	2287.29	0	16
6026	116.613618333333	16639.745830384843	1518.4368	0	16
6026	116.613618333333	16640.33257109755	4250.8096	0	0
6026	116.613618333333	16641.33487109755	1792.4358	0	0
6026	116.613618333333	16645.34407109755	254.77899	0	0
6026	116.613618333333	16650.77113038484	16.410946	0	0
6026	116.613618333333	16682.45031420567	33.74628	0	0
6026	116.613618333333	16684.45491420567	250.05962	0	0
6026	116.613618333333	16684.45491420567	32.814774	0	0
6026	116.613618333333	16688.46411420567	721.7778	0	16
6026	116.613618333333	16688.46411420567	1405.523	0	16
6026	116.613618333333	16689.46641420567	1591.6268	0	16
6026	116.613618333333	16689.46641420567	593.4597	0	16
6026	116.613618333333	16690.468714205672	1485.6265	0	16
6026	116.613618333333	16691.471014205672	1553.9946	0	16
6026	116.613618333333	16693.475614205672	1126.8008	0	0
6026	116.613618333333	16693.475614205672	153.5075	0	0
6026	116.613618333333	16694.477914205672	868.2169	0	0
6026	116.613618333333	16694.477914205672	107.25468	0	0
6026	116.613618333333	16696.482514205672	433.7057	0	0
6026	116.613618333333	16696.482514205672	918.5592	0	0
6026	116.613618333333	16701.49401420567	32.774033	0	0
6026	116.613618333333	16702.49631420567	17.26596	0	0
6026	116.613618333333	16706.705412905983	10.256638	0	16
6026	116.613618333333	16707.707712905983	47.181835	0	16
6026	116.613618333333	16708.710012905984	147.14842	0	784
6026	116.613618333333	16712.719212905984	555.521	0	0
6026	116.613618333333	16714.723812905984	2790.159	0	16
6026	116.613618333333	16715.726112905984	3015.8428	0	784
6026	116.613618333333	16716.728412905984	567.6518	0	16
6026	116.613618333333	16720.490538368616	668.05865	0	0
6026	116.613618333333	16720.490538368616	1250.289	0	0
6026	116.613618333333	16720.737612905985	988.4906	0	16
6026	116.613618333333	16721.739912905985	607.72754	0	16
6026	116.613618333333	16722.742212905985	397.09973	0	16
6026	116.613618333333	16723.497438368617	1044.0084	0	16
6026	116.613618333333	16723.497438368617	1945.3403	0	16
6026	116.613618333333	16724.499738368617	2063.4382	0	16
6026	116.613618333333	16725.502038368617	2273.4805	0	16
6026	116.613618333333	16725.502038368617	947.08075	0	16
6026	116.613618333333	16726.504338368617	1850.0869	0	16
6026	116.613618333333	16727.506638368617	1677.2953	0	16
6026	116.613618333333	16727.753712905982	24.215239	0	0
6026	116.613618333333	16728.498282695	2491.3474	0	16
6026	116.613618333333	16728.508938368617	1559.5697	0	16
6026	116.613618333333	16730.502882695	2705.6492	0	16
6026	116.613618333333	16731.505182695	5391.8115	0	784
6026	116.613618333333	16732.507482695	4338.364	0	16
6026	116.613618333333	16732.518138368614	392.17368	0	0
6026	116.613618333333	16732.518138368614	2377.394	0	16
6026	116.613618333333	16733.509782695	2622.9714	0	16
6026	116.613618333333	16736.527338368614	45.36151	0	0
6026	116.613618333333	16744.535082694998	14.524593	0	0
6026	116.613618333333	16745.546199793753	2879.4536	0	0
6026	116.613618333333	16748.55309979375	4197.899	0	784
6026	116.613618333333	16749.55539979375	2337.2463	0	16
6026	116.613618333333	16750.557699793753	2716.5881	0	16
6026	116.613618333333	16751.55999979375	2437.6008	0	16
6026	116.613618333333	16757.57379979375	2279.5967	0	0
6026	116.613618333333	16759.57839979375	2338.4885	0	0
6026	116.613618333333	16941.525203705158	2973.4307	0	16
6026	116.613618333333	16942.527503705158	1030.411	0	16
6026	116.613618333333	16943.529803705158	3137.5999	0	16
6026	116.613618333333	16944.532103705158	2001.9297	0	16
6026	116.613618333333	16945.53440370516	3084.8047	0	16
6026	116.613618333333	16948.54130370516	1733.72	0	0
6026	116.613618333333	16949.760818944997	130.75041	0	0
6026	116.613618333333	16949.760818944997	246.42308	0	0
6026	116.613618333333	16950.54590370516	1169.5309	0	0
6026	116.613618333333	16951.54820370516	1841.505	0	0
6026	116.613618333333	16953.770018944997	1465.9885	0	0
6026	116.613618333333	16954.55510370516	1830.2612	0	0
6026	116.613618333333	16955.55740370516	44.753544	0	0
6026	116.613618333333	16955.774618944997	2141.5125	0	16
6026	116.613618333333	16956.559703705156	23.80198	0	0
6026	116.613618333333	16956.776918944997	2112.7004	0	16
6026	116.613618333333	16957.779218944997	282.95264	0	16
6026	116.613618333333	16957.779218944997	2149.4304	1	816
6026	116.613618333333	16960.130733106875	3712.9175	0	0
6026	116.613618333333	16960.786118944994	1463.2379	0	0
6026	116.613618333333	16960.786118944994	1238.979	0	0
6026	116.613618333333	16962.13533310688	1598.8708	0	0
6026	116.613618333333	16963.13763310688	2258.113	0	0
6026	116.613618333333	16964.795318944995	3615.7395	0	0
6026	116.613618333333	16964.795318944995	262.93588	0	0
6026	116.613618333333	16965.142233106875	1197.5458	0	16
6026	116.613618333333	16965.797618944995	158.10674	0	0
6026	116.613618333333	16965.797618944995	324.18158	0	0
6026	116.613618333333	16966.144533106875	1798.5245	0	16
6026	116.613618333333	16967.146833106875	3973.3638	0	784
6026	116.613618333333	16971.156033106876	1898.6207	0	0
6026	116.613618333333	16973.160633106876	318.21896	0	0
6026	116.613618333333	17035.293998587968	28.837276	0	0
6026	116.613618333333	17035.293998587968	11.796631	0	0
6026	116.613618333333	17040.305498587968	142.8392	0	16
6026	116.613618333333	17040.305498587968	349.1754	0	16
6026	116.613618333333	17040.305498587968	1044.2944	0	16
6026	116.613618333333	17040.305498587968	427.19553	0	16
6026	116.613618333333	17041.307798587968	1055.6683	0	16
6026	116.613618333333	17042.31009858797	1537.1498	0	16
6026	116.613618333333	17042.31009858797	628.8107	0	16
6026	116.613618333333	17042.31009858797	266.26135	0	16
6026	116.613618333333	17042.31009858797	108.92107	0	16
6026	116.613618333333	17043.31239858797	1611.8628	0	784
6026	116.613618333333	17043.31239858797	659.37396	0	16
6026	116.613618333333	17044.31469858797	1554.186	0	16
6026	116.613618333333	17044.31469858797	635.77985	0	16
6026	116.613618333333	17044.31469858797	243.5002	0	16
6026	116.613618333333	17044.31469858797	99.61003	0	16
6026	116.613618333333	17046.319298587965	947.2465	0	0
6026	116.613618333333	17046.319298587965	2164.374	0	0
6026	116.613618333333	17047.32159858797	370.378	0	0
6026	116.613618333333	17047.32159858797	711.2582	0	0
6026	116.613618333333	17047.32159858797	290.95847	0	0
6026	116.613618333333	17047.32159858797	905.4019	0	0
6026	116.613618333333	17055.339998587966	20.11444	0	0
6026	116.613618333333	17228.292323106336	25.514395	0	0
6026	116.613618333333	17234.306123106337	2535.2603	0	784
6026	116.613618333333	17235.308423106337	1572.3115	0	16
6026	116.613618333333	17236.310723106337	1486.463	0	16
6026	116.613618333333	17237.313023106337	1502.6713	0	16
6026	116.613618333333	17239.317623106337	1265.6432	0	0
6026	116.613618333333	17241.2040462425	32.97568	0	0
6026	116.613618333333	17241.322223106337	1694.0166	0	16
6026	116.613618333333	17242.324523106337	1388.8849	0	16
6026	116.613618333333	17243.326823106334	316.28293	0	16
6026	116.613618333333	17244.64732364331	1187.8756	0	0
6026	116.613618333333	17246.333723106334	2555.8135	0	0
6026	116.613618333333	17246.65192364331	1788.1147	0	16
6026	116.613618333333	17247.65422364331	1774.0776	0	16
6026	116.613618333333	17248.2201462425	2493.919	0	16
6026	116.613618333333	17248.65652364331	1848.6765	0	16
6026	116.613618333333	17249.2224462425	2238.8323	0	16
6026	116.613618333333	17249.65882364331	796.3552	0	16
6026	116.613618333333	17250.2247462425	3299.9849	0	784
6026	116.613618333333	17251.66342364331	2375.5786	0	0
6026	116.613618333333	17252.2293462425	1948.9996	0	0
6026	116.613618333333	17253.2316462425	3188.8223	0	0
6026	116.613618333333	17256.674923643306	1898.6813	0	0
6026	116.613618333333	17257.240846242497	1402.5001	0	0
6026	116.613618333333	17257.677223643306	95.12976	0	0
6026	116.613618333333	17258.243146242497	3102.393	0	0
6026	116.613618333333	17258.67952364331	50.085217	0	0
6026	116.613618333333	17259.245446242498	115.02407	0	0
6026	116.613618333333	17260.247746242498	53.230892	0	0
6026	116.613618333333	17303.261888263125	26.835964	0	0
6026	116.613618333333	17305.266488263125	3636.8281	0	0
6026	116.613618333333	17310.277988263126	1953.9095	0	16
6026	116.613618333333	17311.280288263126	1910.3329	0	16
6026	116.613618333333	17312.282588263126	1974.8268	0	16
6026	116.613618333333	17314.287188263126	5319.237	0	784
6026	116.613618333333	17315.289488263126	1616.4114	0	16
6026	116.613618333333	17316.291788263126	1472.635	0	16
6026	116.613618333333	17322.305588263123	45.36797	0	0
6026	116.613618333333	17647.777187554955	31.783318	0	0
6026	116.613618333333	17652.78868755496	1355.8744	0	0
6026	116.613618333333	17652.78868755496	2325.7458	0	0
6026	116.613618333333	17654.793287554956	1716.4954	0	16
6026	116.613618333333	17655.795587554956	2296.746	0	784
6026	116.613618333333	17655.795587554956	977.13605	0	16
6026	116.613618333333	17656.797887554956	2282.765	0	16
6026	116.613618333333	17656.797887554956	1144.1642	0	16
6026	116.613618333333	17658.80248755496	1805.4222	0	16
6026	116.613618333333	17658.80248755496	67.827484	0	16
6026	116.613618333333	17659.80478755496	1454.219	0	16
6026	116.613618333333	17659.80478755496	132.6257	0	16
6026	116.613618333333	17660.807087554957	1103.8019	0	16
6026	116.613618333333	17662.974725384847	862.1168	0	0
6026	116.613618333333	17664.816287554957	1627.0287	0	0
6026	116.613618333333	17664.816287554957	218.17369	0	0
6026	116.613618333333	17664.979325384847	831.96234	0	16
6026	116.613618333333	17665.818587554957	129.74066	0	0
6026	116.613618333333	17665.818587554957	2757.7422	0	0
6026	116.613618333333	17665.981625384848	1468.8119	0	16
6026	116.613618333333	17666.983925384844	1261.9923	0	16
6026	116.613618333333	17667.986225384848	629.5731	0	16
6026	116.613618333333	17668.988525384848	1286.5234	0	16
6026	116.613618333333	17669.990825384844	1400.3986	0	16
6026	116.613618333333	17674.00002538485	291.63736	0	0
6026	116.613618333333	17675.234941926094	3345.5903	0	0
6026	116.613618333333	17676.004625384845	2803.2354	0	0
6026	116.613618333333	17677.00692538485	140.48991	0	0
6026	116.613618333333	17678.009225384845	52.36438	0	0
6026	116.613618333333	17678.241841926094	4931.851	0	784
6026	116.613618333333	17679.244141926094	1656.6934	0	16
6026	116.613618333333	17680.246441926094	1550.2214	0	16
6026	116.613618333333	17681.248741926094	402.53787	0	16
6026	116.613618333333	17683.253341926094	1297.7441	0	0
6026	116.613618333333	17688.26484192609	1857.5599	0	0
6026	116.613618333333	17692.27404192609	16.261257	0	0
6026	116.613618333333	17795.68279000073	468.76953	0	0
6026	116.613618333333	17795.68279000073	809.2614	0	0
6026	116.613618333333	17796.68509000073	176.13641	0	0
6026	116.613618333333	17796.68509000073	810.83105	0	0
6026	116.613618333333	17798.68969000073	1620.3145	0	0
6026	116.613618333333	17798.68969000073	1936.7585	0	0
6026	116.613618333333	17800.694290000727	2028.0563	0	16
6026	116.613618333333	17801.69659000073	680.3124	0	16
6026	116.613618333333	17801.69659000073	2118.2815	0	16
6026	116.613618333333	17802.69889000073	1966.2683	0	16
6026	116.613618333333	17802.69889000073	2830.9695	0	784
6026	116.613618333333	17806.708090000728	765.04364	0	0
6026	116.613618333333	17806.708090000728	781.25555	0	0
6026	116.613618333333	17811.719590000732	74.222694	0	0
6026	116.613618333333	17811.719590000732	2794.9578	0	0
6026	116.613618333333	17848.522123208648	1427.4308	0	0
6026	116.613618333333	17851.529023208648	1290.4459	0	16
6026	116.613618333333	17852.53132320865	3607.6487	0	784
6026	116.613618333333	17853.53362320865	1780.8448	0	16
6026	116.613618333333	17855.53822320865	2754.8176	0	16
6026	116.613618333333	17856.54052320865	5559.569	0	784
6026	116.613618333333	17857.54282320865	2464.513	0	16
6026	116.613618333333	17858.54512320865	1385.5653	0	16
6026	116.613618333333	17859.54742320865	1137.4321	0	16
6026	116.613618333333	17864.558923208646	140.06755	0	0
6026	116.613618333333	17865.561223208646	111.046745	0	0
6026	116.613618333333	17994.183282269816	30.217905	0	0
6026	116.613618333333	17995.185582269816	1461.4752	0	0
6026	116.613618333333	17997.19018226982	3009.499	0	0
6026	116.613618333333	18000.19708226982	2418.633	0	0
6026	116.613618333333	18002.201682269817	2668.9668	0	16
6026	116.613618333333	18003.203982269817	3060.8735	0	784
6026	116.613618333333	18004.206282269817	2885.226	0	16
6026	116.613618333333	18006.21088226982	1701.4352	0	0
6026	116.613618333333	18007.21318226982	1867.6145	0	0
6026	116.613618333333	18013.226982269818	3294.1445	0	0
6026	116.613618333333	18014.22928226982	53.486267	0	0
6026	116.613618333333	18089.29817751933	1764.2634	0	0
6026	116.613618333333	18091.302777519333	1828.8564	0	0
6026	116.613618333333	18095.31197751933	2960.9792	0	784
6026	116.613618333333	18096.31427751933	1506.6475	0	16
6026	116.613618333333	18097.316577519334	1541.3378	0	16
6026	116.613618333333	18098.31887751933	1182.015	0	16
6026	116.613618333333	18100.32347751933	1032.7017	0	0
6026	116.613618333333	18103.33037751933	3233.326	0	0
6026	116.613618333333	18104.33267751933	1716.3304	0	0
6026	116.613618333333	18109.344177519328	18.300037	0	0
6026	116.613618333333	18155.671991030984	1127.3387	0	0
6026	116.613618333333	18158.678891030984	2033.7959	0	16
6026	116.613618333333	18159.681191030984	4380.798	0	784
6026	116.613618333333	18160.683491030984	4239.7397	0	16
6026	116.613618333333	18161.685791030985	1434.0457	0	16
6026	116.613618333333	18165.694991030985	3896.5312	0	0
6026	116.613618333333	18166.697291030985	3160.8762	0	0
6026	116.613618333333	18173.713391030986	16.321878	0	0
6026	116.613618333333	18179.571642144376	1049.4263	0	0
6026	116.613618333333	18181.576242144376	1387.9613	0	16
6026	116.613618333333	18182.578542144376	2263.7227	0	16
6026	116.613618333333	18183.580842144376	1242.692	0	16
6026	116.613618333333	18185.585442144376	995.87555	0	0
6026	116.613618333333	18190.596942144377	326.00577	0	0
6026	116.613618333333	18194.7075526025	820.026	0	16
6026	116.613618333333	18194.7075526025	1464.2898	0	16
6026	116.613618333333	18195.709852602497	910.04584	0	16
6026	116.613618333333	18195.709852602497	43.435505	0	16
6026	116.613618333333	18196.7121526025	343.31342	0	16
6026	116.613618333333	18196.7121526025	928.12085	0	16
6026	116.613618333333	18197.714452602497	475.16473	0	16
6026	116.613618333333	18202.686423754847	165.34245	0	0
6026	116.613618333333	18202.686423754847	769.7045	0	0
6026	116.613618333333	18202.725952602497	255.37482	0	0
6026	116.613618333333	18202.725952602497	1188.8245	0	0
6026	116.613618333333	18204.691023754847	446.65173	0	0
6026	116.613618333333	18204.730552602497	108.14446	0	0
6026	116.613618333333	18207.697923754848	862.60315	0	784
6026	116.613618333333	18207.697923754848	820.6614	0	16
6026	116.613618333333	18207.737452602498	21.656376	0	16
6026	116.613618333333	18208.700223754848	837.54395	0	16
6026	116.613618333333	18208.700223754848	206.63704	0	16
6026	116.613618333333	18208.739752602498	11.73502	0	0
6026	116.613618333333	18208.974646515937	30.358873	0	0
6026	116.613618333333	18209.702523754844	513.9773	0	16
6026	116.613618333333	18210.704823754848	697.8713	0	16
6026	116.613618333333	18210.704823754848	524.20984	0	16
6026	116.613618333333	18212.983846515937	2024.9565	0	0
6026	116.613618333333	18213.093572303882	12.307244	0	0
6026	116.613618333333	18214.095872303882	145.2075	0	0
6026	116.613618333333	18214.714023754845	1759.5762	0	0
6026	116.613618333333	18214.714023754845	231.39777	0	0
6026	116.613618333333	18214.988446515938	5439.4663	0	0
6026	116.613618333333	18216.993046515938	4820.3535	0	16
6026	116.613618333333	18217.720923754845	59.80621	0	0
6026	116.613618333333	18217.995346515938	5515.291	0	784
6026	116.613618333333	18218.997646515938	1756.2444	0	16
6026	116.613618333333	18220.109672303883	1276.8113	0	16
6026	116.613618333333	18220.727823754845	10.675644	0	0
6026	116.613618333333	18221.111972303883	1755.2104	0	16
6026	116.613618333333	18222.114272303883	742.6063	0	16
6026	116.613618333333	18223.00684651594	2598.196	0	0
6026	116.613618333333	18223.11657230388	2188.7212	0	784
6026	116.613618333333	18226.12347230388	1664.2426	0	0
6026	116.613618333333	18227.12577230388	448.0843	0	0
6026	116.613618333333	18229.13037230388	241.97284	0	0
6026	116.613618333333	18257.86891867672	1145.6831	0	0
6026	116.613618333333	18259.87351867672	2762.0242	0	0
6026	116.613618333333	18260.87581867672	2432.733	0	0
6026	116.613618333333	18264.88501867672	2010.6985	0	0
6026	116.613618333333	18265.887318676716	477.24078	0	0
6026	116.613618333333	18269.89651867672	72.843216	0	0
6026	116.613618333333	18271.901118676717	22.328003	0	0
6026	116.613618333333	18272.90341867672	11.712816	0	0
6026	116.613618333333	18295.486771391566	10.493892	0	0
6026	116.613618333333	18297.491371391563	92.25014	0	0
6026	116.613618333333	18297.491371391563	977.06305	0	0
6026	116.613618333333	18300.498271391563	526.5619	0	16
6026	116.613618333333	18300.498271391563	80.71219	0	16
6026	116.613618333333	18301.500571391567	716.7651	0	16
6026	116.613618333333	18301.500571391567	59.36618	0	0
6026	116.613618333333	18302.502871391567	1522.5176	0	16
6026	116.613618333333	18303.505171391564	978.0467	0	16
6026	116.613618333333	18303.505171391564	190.10077	0	16
6026	116.613618333333	18304.507471391567	115.097755	0	16
6026	116.613618333333	18304.507471391567	1001.7048	0	16
6026	116.613618333333	18311.523571391564	284.88843	0	0
6026	116.613618333333	18313.528171391565	73.733376	0	16
6026	116.613618333333	18313.528171391565	33.092545	0	16
6026	116.613618333333	18314.530471391565	43.276493	0	16
6026	116.613618333333	18314.530471391565	16.003368	0	16
6026	116.613618333333	18315.532771391565	24.43006	0	16
6026	116.613618333333	18316.535071391565	13.288924	0	16
6026	116.613618333333	18452.904778735316	15.0609045	0	0
6026	116.613618333333	18454.909378735312	135.02356	0	0
6026	116.613618333333	18454.909378735312	19.285036	0	0
6026	116.613618333333	18456.913978735316	510.8328	0	0
6026	116.613618333333	18456.913978735316	1811.1681	0	0
6026	116.613618333333	18457.916278735313	792.17346	0	0
6026	116.613618333333	18460.587832188234	1589.975	0	16
6026	116.613618333333	18460.923178735313	1509.3479	0	16
6026	116.613618333333	18460.923178735313	303.25696	0	16
6026	116.613618333333	18461.590132188234	267.36542	0	16
6026	116.613618333333	18461.925478735313	1558.4319	0	16
6026	116.613618333333	18461.925478735313	163.73071	0	16
6026	116.613618333333	18462.592432188234	1341.3718	0	16
6026	116.613618333333	18462.927778735317	1144.2869	0	16
6026	116.613618333333	18464.597032188234	1869.5457	0	0
6026	116.613618333333	18466.60163218823	1648.981	0	16
6026	116.613618333333	18466.936978735313	650.50165	0	0
6026	116.613618333333	18467.603932188234	1968.462	0	784
6026	116.613618333333	18468.606232188235	1385.4357	0	16
6026	116.613618333333	18469.60853218823	1246.0636	0	16
6026	116.613618333333	18469.943878735314	305.85742	0	0
6026	116.613618333333	18472.950778735314	41.13403	0	0
6026	116.613618333333	18474.620032188235	2780.6182	0	0
6026	116.613618333333	18476.624632188235	115.17808	0	0
6026	116.613618333333	18545.153619179375	2367.6711	0	0
6026	116.613618333333	18547.158219179375	2784.0566	0	0
6026	116.613618333333	18549.162819179375	2762.2585	0	16
6026	116.613618333333	18550.165119179375	2999.4082	0	16
6026	116.613618333333	18551.167419179375	2718.569	0	16
6026	116.613618333333	18551.18631613766	302.47583	0	16
6026	116.613618333333	18553.172019179372	2028.658	0	0
6026	116.613618333333	18553.19091613766	265.47546	0	0
6026	116.613618333333	18553.19091613766	846.13354	0	0
6026	116.613618333333	18555.19551613766	1447.7784	0	16
6026	116.613618333333	18556.19781613766	1634.414	0	16
6026	116.613618333333	18556.19781613766	394.97858	0	16
6026	116.613618333333	18557.181219179372	814.8776	0	16
6026	116.613618333333	18557.200116137657	610.1498	0	16
6026	116.613618333333	18558.20241613766	1628.1558	0	16
6026	116.613618333333	18558.20241613766	548.82965	0	16
6026	116.613618333333	18559.20471613766	1457.7599	0	16
6026	116.613618333333	18559.20471613766	431.53137	0	16
6026	116.613618333333	18561.20931613766	249.02585	0	0
6026	116.613618333333	18561.20931613766	967.3471	0	0
6026	116.613618333333	18562.192719179373	38.824066	0	0
6026	116.613618333333	18562.21161613766	614.62775	0	0
6026	116.613618333333	18562.21161613766	723.40967	0	0
6026	116.613618333333	18568.225416137662	46.961502	0	0
6026	116.613618333333	18673.769338942857	13.412129	0	0
6026	116.613618333333	18678.780838942857	1609.0709	0	0
6026	116.613618333333	18681.787738942858	1903.7155	0	16
6026	116.613618333333	18682.790038942858	1555.6405	0	16
6026	116.613618333333	18683.792338942858	3334.351	0	784
6026	116.613618333333	18686.79923894286	1697.3281	0	0
6026	116.613618333333	18688.80383894286	2195.7583	0	16
6026	116.613618333333	18689.806138942855	2671.2222	0	784
6026	116.613618333333	18690.808438942855	1906.8417	0	16
6026	116.613618333333	18692.813038942855	80.1376	0	0
6026	116.613618333333	18793.606688570835	46.77905	0	0
6026	116.613618333333	18800.622788570836	1531.7527	0	16
6026	116.613618333333	18800.622788570836	609.48224	0	16
6026	116.613618333333	18801.625088570836	1606.9901	0	784
6026	116.613618333333	18801.625088570836	53.055897	0	0
6026	116.613618333333	18802.627388570836	1561.1571	0	16
6026	116.613618333333	18802.627388570836	784.58075	0	16
6026	116.613618333333	18805.634288570836	959.5445	0	0
6026	116.613618333333	18805.634288570836	2669.0054	0	0
6026	116.613618333333	18807.638888570837	632.86316	0	0
6026	116.613618333333	18807.638888570837	520.9883	0	0
6026	116.613618333333	18812.61103447857	2161.6777	0	0
6026	116.613618333333	18812.650388570833	50.361816	0	0
6026	116.613618333333	18812.650388570833	154.03615	0	0
6026	116.613618333333	18813.61333447857	2008.7065	0	0
6026	116.613618333333	18813.652688570834	28.000105	0	0
6026	116.613618333333	18816.62023447857	4218.1924	0	784
6026	116.613618333333	18817.62253447857	2290.109	0	16
6026	116.613618333333	18818.62483447857	1386.5052	0	16
6026	116.613618333333	18820.62943447857	1413.7056	0	0
6026	116.613618333333	18821.63173447857	1325.9186	0	0
6026	116.613618333333	18823.63633447857	1669.0715	0	0
6026	116.613618333333	18828.64783447857	2176.8042	0	0
6026	116.613618333333	18856.81487912143	672.85596	0	0
6026	116.613618333333	18857.81717912143	409.07028	0	0
6026	116.613618333333	18859.82177912143	906.19696	0	0
6026	116.613618333333	18862.82867912143	1537.5072	0	0
6026	116.613618333333	18863.83097912143	540.6575	0	0
6026	116.613618333333	18865.83557912143	2068.7412	0	0
6026	116.613618333333	18866.83787912143	1012.3424	0	0
6026	116.613618333333	18870.847079121428	3666.0508	0	0
6026	116.613618333333	18872.851679121428	4249.824	0	0
6026	116.613618333333	18968.345327012586	1053.4111	0	0
6026	116.613618333333	18969.347627012587	732.6724	0	0
6026	116.613618333333	18972.354527012587	2135.2246	0	16
6026	116.613618333333	18973.356827012587	1344.47	0	16
6026	116.613618333333	18974.359127012587	3074.7385	0	784
6026	116.613618333333	18975.361427012587	1814.5411	0	16
6026	116.613618333333	18978.368327012588	1453.9453	0	0
6026	116.613618333333	19019.691678228573	17.100376	0	0
6026	116.613618333333	19020.693978228574	60.502674	0	0
6026	116.613618333333	19024.703178228574	2591.255	0	0
6026	116.613618333333	19025.705478228574	3042.379	0	0
6026	116.613618333333	19027.710078228574	1730.777	0	16
6026	116.613618333333	19028.712378228574	1428.014	0	16
6026	116.613618333333	19029.714678228574	3751.7888	0	784
6026	116.613618333333	19030.716978228575	2051.2744	0	16
6026	116.613618333333	19031.719278228575	2157.4001	0	16
6026	116.613618333333	19036.73077822857	1843.1185	0	0
6026	116.613618333333	19039.737678228572	79.84928	0	0
6026	116.613618333333	19042.723261652656	3637.7148	0	784
6026	116.613618333333	19043.725561652656	1898.4489	0	16
6026	116.613618333333	19044.727861652656	2159.5164	0	16
6026	116.613618333333	19045.730161652657	1336.5352	0	16
6026	116.613618333333	19046.556658883335	40.242065	0	0
6026	116.613618333333	19047.558958883335	108.22794	0	0
6026	116.613618333333	19047.734761652657	2837.447	0	0
6026	116.613618333333	19050.565858883336	691.8456	0	0
6026	116.613618333333	19050.565858883336	811.81824	0	0
6026	116.613618333333	19051.568158883336	976.75665	0	0
6026	116.613618333333	19051.568158883336	1980.1136	0	0
6026	116.613618333333	19052.746261652654	295.89444	0	0
6026	116.613618333333	19053.572758883336	355.10904	0	16
6026	116.613618333333	19053.572758883336	1431.4385	0	16
6026	116.613618333333	19053.748561652654	170.42165	0	0
6026	116.613618333333	19054.575058883336	1343.4089	0	16
6026	116.613618333333	19055.577358883336	1116.778	0	16
6026	116.613618333333	19056.579658883336	481.20297	0	16
6026	116.613618333333	19056.579658883336	1364.3616	0	16
6026	116.613618333333	19060.588858883337	523.6677	0	0
6026	116.613618333333	19060.588858883337	109.97718	0	0
6026	116.613618333333	19062.593458883333	238.42	0	0
6026	116.613618333333	19062.593458883333	2598.9543	0	0
6026	116.613618333333	19064.04664434862	957.6832	0	0
6026	116.613618333333	19068.05584434862	877.93896	0	16
6026	116.613618333333	19069.05814434862	2522.9543	0	16
6026	116.613618333333	19070.06044434862	2485.43	0	16
6026	116.613618333333	19071.06274434862	1392.0686	0	16
6026	116.613618333333	19071.260999898008	14.355246	0	0
6026	116.613618333333	19073.067344348616	855.8481	0	0
6026	116.613618333333	19075.07194434862	1465.1013	0	0
6026	116.613618333333	19075.27019989801	675.98706	0	0
6026	116.613618333333	19080.083444348616	132.32285	0	16
6026	116.613618333333	19080.28169989801	1742.477	0	0
6026	116.613618333333	19081.08574434862	27.05519	0	16
6026	116.613618333333	19081.28399989801	2465.4092	0	0
6026	116.613618333333	19082.08804434862	14.671795	0	16
6026	116.613618333333	19083.28859989801	2941.8997	0	16
6026	116.613618333333	19084.29089989801	2280.2358	0	16
6026	116.613618333333	19085.29319989801	2300.746	0	16
6026	116.613618333333	19086.29549989801	3494.9326	0	784
6026	116.613618333333	19162.430509790007	172.65076	0	0
6026	116.613618333333	19162.430509790007	91.760414	0	0
6026	116.613618333333	19163.432809790007	318.78806	0	0
6026	116.613618333333	19163.432809790007	169.42946	0	0
6026	116.613618333333	19165.437409790004	723.838	0	0
6026	116.613618333333	19165.437409790004	384.70538	0	0
6026	116.613618333333	19165.437409790004	293.91467	0	0
6026	116.613618333333	19165.437409790004	156.20976	0	0
6026	116.613618333333	19167.442009790004	1069.6144	0	0
6026	116.613618333333	19167.442009790004	568.4786	0	0
6026	116.613618333333	19168.444309790004	1139.1938	0	0
6026	116.613618333333	19168.444309790004	471.90646	0	0
6026	116.613618333333	19171.451209790004	95.87827	0	0
6026	116.613618333333	19171.451209790004	180.39867	0	0
6026	116.613618333333	19171.451209790004	472.60074	0	0
6026	116.613618333333	19171.451209790004	889.2165	0	0
6026	116.613618333333	19173.229951591667	78.45764	0	0
6026	116.613618333333	19174.232251591668	216.88222	0	0
6026	116.613618333333	19174.458109790005	403.00394	0	0
6026	116.613618333333	19174.458109790005	214.1885	0	0
6026	116.613618333333	19174.458109790005	745.0521	0	0
6026	116.613618333333	19174.458109790005	395.98026	0	0
6026	116.613618333333	19176.236851591668	1748.1442	0	0
6026	116.613618333333	19177.239151591668	1230.7625	0	0
6026	116.613618333333	19177.465009790005	117.33705	0	0
6026	116.613618333333	19177.465009790005	62.36229	0	0
6026	116.613618333333	19179.243751591668	1072.6257	0	16
6026	116.613618333333	19180.24605159167	1212.3337	0	16
6026	116.613618333333	19181.24835159167	1129.5767	0	16
6026	116.613618333333	19181.47420979	12.805426	0	0
6026	116.613618333333	19186.25985159167	2841.6697	0	0
6026	116.613618333333	19193.275951591666	13.088893	0	0
6026	116.613618333333	19258.79759949875	1696.3041	0	784
6026	116.613618333333	19259.799899498747	1090.681	0	16
6026	116.613618333333	19260.802199498747	1322.3899	0	16
6026	116.613618333333	19262.806799498747	994.24963	0	0
6026	116.613618333333	19263.809099498747	1128.5431	0	0
6026	116.613618333333	19266.815999498747	327.98364	0	0
6026	116.613618333333	19267.818299498747	2938.3818	0	0
6026	116.613618333333	19271.827499498748	24.588509	0	0
6026	116.613618333333	19357.691728675	92.64208	0	0
6026	116.613618333333	19357.696285966667	63.144814	0	0
6026	116.613618333333	19361.700928675	889.72626	0	0
6026	116.613618333333	19361.705485966668	687.0063	0	0
6026	116.613618333333	19363.705528675	1391.3541	0	16
6026	116.613618333333	19363.710085966668	1369.9268	0	16
6026	116.613618333333	19364.707828675	1259.2794	0	16
6026	116.613618333333	19364.712385966668	1294.3032	0	16
6026	116.613618333333	19365.710128675	1441.9325	0	784
6026	116.613618333333	19365.71468596667	982.8207	0	16
6026	116.613618333333	19367.714728675	1165.5906	0	0
6026	116.613618333333	19367.71928596667	802.2595	0	0
6026	116.613618333333	19371.723928674997	1088.9548	0	0
6026	116.613618333333	19371.728485966665	742.23126	0	0
6026	116.613618333333	19373.728528674998	195.98964	0	0
6026	116.613618333333	19373.733085966665	133.58647	0	0
6026	116.613618333333	19377.737728674998	18.53029	0	0
6026	116.613618333333	19377.742285966666	12.6302395	0	0
6026	116.613618333333	19458.722061285	151.78687	0	16
6026	116.613618333333	19459.724361284996	351.89404	0	16
6026	116.613618333333	19460.726661284996	498.47202	0	16
6026	116.613618333333	19461.728961284996	988.8008	0	16
6026	116.613618333333	19464.735861284997	1091.7908	0	16
6026	116.613618333333	19465.738161284997	2844.86	0	784
6026	116.613618333333	19466.740461284993	809.8631	0	16
6026	116.613618333333	19468.745061284997	631.07904	0	0
6026	116.613618333333	19471.751961284997	2186.2515	0	0
6026	116.613618333333	19472.754261284997	284.03174	0	0
6026	116.613618333333	19494.756980653492	883.704	0	16
6026	116.613618333333	19494.756980653492	623.67664	0	16
6026	116.613618333333	19495.759280653492	884.6887	0	16
6026	116.613618333333	19495.759280653492	944.41895	0	16
6026	116.613618333333	19496.76158065349	684.2116	0	16
6026	116.613618333333	19498.766180653492	593.7148	0	0
6026	116.613618333333	19498.766180653492	188.14563	0	0
6026	116.613618333333	19499.768480653493	88.566895	0	0
6026	116.613618333333	19499.768480653493	462.04364	0	0
6026	116.613618333333	19501.77308065349	239.9419	0	0
6026	116.613618333333	19501.77308065349	60.913616	0	0
6026	116.613618333333	19503.777680653493	103.52779	0	784
6026	116.613618333333	19503.777680653493	98.66837	0	16
6026	116.613618333333	19504.77998065349	63.836445	0	16
6026	116.613618333333	19504.77998065349	1080.7819	0	0
6026	116.613618333333	19505.782280653493	37.844627	0	16
6026	116.613618333333	19505.782280653493	2680.9524	0	0
6026	116.613618333333	19741.670591175	128.3259	0	0
6026	116.613618333333	19741.80971691764	52.398357	0	0
6026	116.613618333333	19742.81201691764	1534.5063	0	0
6026	116.613618333333	19744.81661691764	1923.0394	0	0
6026	116.613618333333	19745.679791175	1260.7046	0	0
6026	116.613618333333	19745.81891691764	3706.2297	0	0
6026	116.613618333333	19746.682091175	950.55414	0	0
6026	116.613618333333	19748.686691175	1781.6626	0	16
6026	116.613618333333	19748.82581691764	2872.1284	0	0
6026	116.613618333333	19749.688991175	1333.2548	0	16
6026	116.613618333333	19750.691291175	2273.6792	0	16
6026	116.613618333333	19750.83041691764	2948.9475	0	784
6026	116.613618333333	19751.693591175	1321.9214	0	16
6026	116.613618333333	19751.832716917637	2424.5105	0	16
6026	116.613618333333	19752.83501691764	1993.2379	0	16
6026	116.613618333333	19753.83731691764	2008.7545	0	16
6026	116.613618333333	19754.83961691764	1842.5657	0	16
6026	116.613618333333	19757.84651691764	4220.7544	0	0
6026	116.613618333333	19760.714291174998	34.91827	0	0
6026	116.613618333333	19761.855716917642	70.75477	0	0
6026	116.613618333333	20021.021573786446	42.540344	0	0
6026	116.613618333333	20025.030773786446	882.358	0	0
6026	116.613618333333	20025.030773786446	1185.3313	0	0
6026	116.613618333333	20028.037673786446	2088.0527	0	16
6026	116.613618333333	20028.037673786446	256.13052	0	16
6026	116.613618333333	20029.039973786446	2313.6304	0	784
6026	116.613618333333	20029.039973786446	1959.8922	0	16
6026	116.613618333333	20030.042273786446	1676.4841	0	16
6026	116.613618333333	20031.044573786447	1620.0125	0	16
6026	116.613618333333	20032.046873786447	841.3422	0	16
6026	116.613618333333	20032.046873786447	2028.0637	0	16
6026	116.613618333333	20033.049173786447	1708.6771	0	16
6026	116.613618333333	20033.049173786447	1531.2198	0	16
6026	116.613618333333	20037.058373786444	508.3022	0	0
6026	116.613618333333	20037.058373786444	2175.4568	0	0
6026	116.613618333333	20041.067573786444	74.62978	0	0
6026	116.613618333333	20041.067573786444	3377.2212	0	0
6026	116.613618333333	20044.074473786444	12.065071	0	0
6026	116.613618333333	20190.067396469152	68.297676	0	0
6026	116.613618333333	20194.076596469153	1633.4614	0	0
6026	116.613618333333	20194.076596469153	766.0546	0	0
6026	116.613618333333	20196.08119646915	1248.5686	0	16
6026	116.613618333333	20197.083496469153	1395.8302	0	784
6026	116.613618333333	20197.083496469153	1000.0691	0	16
6026	116.613618333333	20198.085796469153	1334.414	0	16
6026	116.613618333333	20199.08809646915	1370.6604	0	16
6026	116.613618333333	20202.094996469154	860.74725	0	0
6026	116.613618333333	20205.101896469154	331.4014	0	0
6026	116.613618333333	20205.101896469154	71.560425	0	0
6026	116.613618333333	20209.111096469154	50.79284	0	0
6026	116.613618333333	20209.111096469154	61.51369	0	0
6026	116.613618333333	20428.276353209687	44.09362	0	0
6026	116.613618333333	20429.278653209687	102.82247	0	0
6026	116.613618333333	20433.287853209687	1198.431	0	0
6026	116.613618333333	20435.292453209684	1497.525	0	16
6026	116.613618333333	20436.294753209684	1368.4233	0	16
6026	116.613618333333	20437.297053209684	1580.7516	0	16
6026	116.613618333333	20441.306253209685	1054.7601	0	0
6026	116.613618333333	20442.308553209685	3200.3113	0	0
6026	116.613618333333	20445.315453209685	4864.203	0	0
6026	116.613618333333	20446.317753209685	1619.079	0	0
6026	116.613618333333	20448.322353209685	23.916912	0	0
6026	116.613618333333	20449.324653209685	13.326133	0	0
6026	116.613618333333	20465.2512269775	590.9424	0	0
6026	116.613618333333	20466.2535269775	2074.7637	0	0
6026	116.613618333333	20469.2604269775	1470.1914	0	16
6026	116.613618333333	20470.262726977504	2615.2974	0	784
6026	116.613618333333	20471.2650269775	1237.1248	0	16
6026	116.613618333333	20474.2719269775	3052.5747	0	0
6026	116.613618333333	20475.2742269775	3126.3662	0	0
6026	116.613618333333	20478.2811269775	2542.8408	0	0
6026	116.613618333333	20479.283426977498	2172.7622	0	0
6026	116.613618333333	20484.2949269775	10.477505	0	0
6026	116.613618333333	20613.947009885258	994.7634	0	16
6026	116.613618333333	20613.947009885258	289.84256	0	16
6026	116.613618333333	20614.949309885258	1136.3062	0	16
6026	116.613618333333	20614.949309885258	950.10614	0	16
6026	116.613618333333	20615.95160988526	1201.312	0	16
6026	116.613618333333	20615.95160988526	954.79004	0	16
6026	116.613618333333	20619.960809885262	172.93872	0	0
6026	116.613618333333	20619.960809885262	779.6592	0	0
6026	116.613618333333	20622.96770988526	319.7427	0	0
6026	116.613618333333	20622.96770988526	749.59296	0	0
6026	116.613618333333	20624.97230988526	141.16742	0	0
6026	116.613618333333	20624.97230988526	1702.8472	0	0
6026	116.613618333333	20990.6712208625	54.934597	0	0
6026	116.613618333333	20994.6804208625	1517.5143	0	0
6026	116.613618333333	20997.6873208625	2462.2	0	16
6026	116.613618333333	20998.6896208625	1878.0833	0	16
6026	116.613618333333	20999.22905111818	4740.6426	0	0
6026	116.613618333333	20999.6919208625	1338.1553	0	16
6026	116.613618333333	21000.6942208625	3258.1077	0	784
6026	116.613618333333	21001.233651118182	3153.5713	0	16
6026	116.613618333333	21001.6965208625	1743.6473	0	16
6026	116.613618333333	21002.235951118182	2907.2068	0	16
6026	116.613618333333	21003.238251118182	1848.4109	0	16
6026	116.613618333333	21004.240551118182	3008.8157	0	16
6026	116.613618333333	21005.242851118182	2036.9081	0	16
6026	116.613618333333	21006.245151118183	3083.9407	0	16
6026	116.613618333333	21007.247451118183	3350.8682	0	784
6026	116.613618333333	21008.249751118183	2196.1606	0	16
6026	116.613618333333	21011.25665111818	2527.7312	0	0
6026	116.613618333333	21012.25895111818	3209.8523	0	0
6026	116.613618333333	21456.612718909375	17.075413	0	0
6026	116.613618333333	21463.628818909376	1676.1531	0	0
6026	116.613618333333	21465.633418909376	1525.0712	0	16
6026	116.613618333333	21466.635718909376	2964.6511	0	784
6026	116.613618333333	21467.638018909376	2076.8523	0	16
6026	116.613618333333	21469.642618909376	1518.1855	0	0
6026	116.613618333333	21470.644918909376	1951.9645	0	0
6026	116.613618333333	21472.649518909373	3110.7192	0	0
6026	116.613618333333	21473.651818909373	3234.6055	0	0
6026	116.613618333333	21476.658718909373	2139.4883	0	0
6026	116.613618333333	21482.09575092893	296.86157	0	0
6026	116.613618333333	21485.10265092893	1736.7924	0	0
6026	116.613618333333	21486.104950928926	1359.1106	0	0
6026	116.613618333333	21488.109550928926	1424.7953	0	16
6026	116.613618333333	21489.111850928926	3147.8767	0	784
6026	116.613618333333	21490.11415092893	1504.6045	0	16
6026	116.613618333333	21493.12105092893	2663.6199	0	0
6026	116.613618333333	21494.123350928927	2957.3542	0	0
6026	116.613618333333	21497.130250928927	560.3137	0	0
6026	116.613618333333	21499.134850928924	105.51614	0	0
6026	116.613618333333	21501.139450928928	36.712955	0	0
6026	116.613618333333	21859.502634243665	242.2525	0	0
6026	116.613618333333	21863.511834243665	1336.3761	0	16
6026	116.613618333333	21864.514134243665	512.5788	0	16
6026	116.613618333333	21865.516434243666	625.91565	0	16
6026	116.613618333333	21865.516434243666	1792.0308	0	16
6026	116.613618333333	21866.518734243666	1859.3496	0	16
6026	116.613618333333	21866.518734243666	557.9393	0	16
6026	116.613618333333	21867.521034243666	1807.2133	0	16
6026	116.613618333333	21867.521034243666	428.04037	0	16
6026	116.613618333333	21868.523334243666	1653.489	0	16
6026	116.613618333333	21868.523334243666	2011.8325	0	784
6026	116.613618333333	21873.534834243666	487.86758	0	0
6026	116.613618333333	21873.534834243666	1700.8827	0	0
6026	116.613618333333	21877.544034243667	85.236916	0	0
6026	116.613618333333	21877.544034243667	261.89713	0	0
6026	116.613618333333	21879.548634243663	28.812584	0	0
6026	116.613618333333	22033.81422516839	129.42851	0	0
6026	116.613618333333	22033.81422516839	22.506443	0	0
6026	116.613618333333	22035.81882516839	384.5368	0	0
6026	116.613618333333	22035.81882516839	1423.3369	0	0
6026	116.613618333333	22037.82342516839	740.9594	0	0
6026	116.613618333333	22037.82342516839	1075.062	0	0
6026	116.613618333333	22039.82802516839	1011.4249	0	16
6026	116.613618333333	22039.82802516839	341.70612	0	16
6026	116.613618333333	22040.83032516839	887.4674	0	16
6026	116.613618333333	22040.83032516839	1058.5896	0	784
6026	116.613618333333	22041.83262516839	1037.765	0	16
6026	116.613618333333	22041.83262516839	266.95615	0	16
6026	116.613618333333	22043.83722516839	676.7984	0	0
6026	116.613618333333	22047.84642516839	294.14984	0	0
6026	116.613618333333	22052.857925168388	31.524559	0	0
6026	116.613618333333	22457.747257915857	10.35427	0	0
6026	116.613618333333	22463.761057915857	1041.6588	0	0
6026	116.613618333333	22466.767957915858	1558.9346	0	16
6026	116.613618333333	22467.770257915858	2849.2957	0	784
6026	116.613618333333	22468.772557915858	1688.9305	0	16
6026	116.613618333333	22469.774857915858	2640.582	0	16
6026	116.613618333333	22472.781757915858	1105.6437	0	0
6026	116.613618333333	22474.78635791586	1237.7433	0	0
6026	116.613618333333	22475.78865791586	419.02652	0	0
6026	116.613618333333	22480.80015791586	31.347229	0	0
6026	116.613618333333	22485.37628453198	92.17196	0	0
6026	116.613618333333	22485.37628453198	2394.5513	0	0
6026	116.613618333333	22491.390084531977	1315.8145	0	16
6026	116.613618333333	22492.392384531977	1683.2098	0	16
6026	116.613618333333	22492.392384531977	1233.1178	0	16
6026	116.613618333333	22493.394684531977	1098.7842	0	16
6026	116.613618333333	22494.396984531977	2867.2664	0	784
6026	116.613618333333	22494.396984531977	1769.6478	0	16
6026	116.613618333333	22495.399284531977	1651.9584	0	16
6026	116.613618333333	22500.410784531978	535.3334	0	0
6026	116.613618333333	22500.410784531978	1178.2255	0	0
6026	116.613618333333	22549.497304249242	688.69666	0	0
6026	116.613618333333	22549.497304249242	741.3373	0	0
6026	116.613618333333	22550.49960424924	983.43726	0	0
6026	116.613618333333	22550.49960424924	927.6238	0	0
6026	116.613618333333	22552.50420424924	1309.9515	0	16
6026	116.613618333333	22552.50420424924	1646.068	0	784
6026	116.613618333333	22553.50650424924	1393.7784	0	16
6026	116.613618333333	22553.50650424924	482.71527	0	16
6026	116.613618333333	22554.508804249243	1289.681	0	16
6026	116.613618333333	22557.515704249243	968.77405	0	0
6026	116.613618333333	22557.515704249243	188.04242	0	0
6026	116.613618333333	22558.51800424924	774.487	0	0
6026	116.613618333333	22558.51800424924	1242.5757	0	0
6026	116.613618333333	22564.53180424924	82.24239	0	0
6026	116.613618333333	22564.53180424924	1133.4954	0	0
6026	116.613618333333	22567.53870424924	16.411177	0	0
6026	116.613618333333	22767.66289373703	29.789991	0	0
6026	116.613618333333	22768.66519373703	1649.8668	0	0
6026	116.613618333333	22769.66749373703	167.38933	0	0
6026	116.613618333333	22771.67209373703	1564.637	0	0
6026	116.613618333333	22774.67899373703	948.771	0	0
6026	116.613618333333	22776.68359373703	1429.6888	0	16
6026	116.613618333333	22777.68589373703	1941.2408	0	16
6026	116.613618333333	22778.68819373703	4030.6372	0	784
6026	116.613618333333	22779.69049373703	1161.2817	0	16
6026	116.613618333333	22780.69279373703	1943.1332	0	16
6026	116.613618333333	22784.70199373703	3846.291	0	0
6026	116.613618333333	22788.71119373703	1887.0599	0	0
6026	116.613618333333	23438.06767618455	681.601	0	0
6026	116.613618333333	23439.069976184546	2821.6208	0	0
6026	116.613618333333	23442.076876184547	1433.7527	0	16
6026	116.613618333333	23443.07917618455	2399.5925	0	784
6026	116.613618333333	23444.081476184547	2323.4272	0	16
6026	116.613618333333	23447.088376184547	2413.4202	0	0
6026	116.613618333333	23449.09297618455	457.93445	0	0
6026	116.613618333333	23452.099876184548	964.7946	0	0
6026	116.613618333333	23453.102176184548	3155.0237	0	0
6026	116.613618333333	23457.11137618455	15.145308	0	0
6026	116.613618333333	23948.916567251475	369.06964	0	0
6026	116.613618333333	23952.925767251476	1303.8757	0	16
6026	116.613618333333	23953.928067251472	1595.072	0	16
6026	116.613618333333	23954.930367251476	3140.384	0	784
6026	116.613618333333	23955.932667251476	1438.3125	0	16
6026	116.613618333333	23956.934967251473	1305.0281	0	16
6026	116.613618333333	23962.948767251473	2885.6172	0	0
6026	116.613618333333	25075.723548159465	1463.227	0	0
6026	116.613618333333	25075.723548159465	51.323433	0	0
6026	116.613618333333	25079.732748159466	2562.647	0	0
6026	116.613618333333	25079.732748159466	473.00763	0	0
6026	116.613618333333	25081.737348159466	814.81116	0	0
6026	116.613618333333	25081.737348159466	198.58496	0	0
6026	116.613618333333	25083.741948159466	954.02747	0	16
6026	116.613618333333	25084.744248159466	944.6647	0	16
6026	116.613618333333	25085.746548159466	1062.1582	0	784
6026	116.613618333333	25085.746548159466	1018.8687	0	16
6026	116.613618333333	25088.753448159467	1597.2275	0	0
6026	116.613618333333	25088.753448159467	727.99896	0	0
6026	116.613618333333	25090.758048159467	667.4924	0	0
6026	116.613618333333	25090.758048159467	450.9384	0	0
6026	116.613618333333	25097.774148159464	26.160658	0	0
6026	116.613618333333	25098.776448159464	15.321765	0	0
6029	116.658951666667	546.7528172851562	20046.008	0	0
6029	116.658951666667	547.7551172851562	14179.672	0	0
6029	116.658951666667	604.9596654296874	55822.26	0	0
6029	116.658951666667	605.9619654296874	9562.725	0	0
6029	116.658951666667	795.6628514648437	39245.9	0	0
6029	116.658951666667	796.6651514648437	31489.998	0	0
6029	116.658951666667	799.5709020019531	32545.188	0	16
6029	116.658951666667	800.5732020019531	39157.895	0	16
6029	116.658951666667	801.575502001953	15813.475	0	16
6029	116.658951666667	870.9184056640624	25952.955	0	0
6029	116.658951666667	871.9207056640624	18647.963	0	0
6029	116.658951666667	874.9276056640624	142.25468	0	0
6029	116.658951666667	889.1327306152343	20902.928	0	0
6029	116.658951666667	890.1350306152343	70502.47	0	0
6029	116.658951666667	891.4841405273437	53967.145	0	0
6029	116.658951666667	892.4864405273437	21685.97	0	0
6029	116.658951666667	893.6563512207031	48472.617	0	0
6029	116.658951666667	894.6586512207031	27505.129	0	0
6029	116.658951666667	898.667851220703	45.428402	0	0
6029	116.658951666667	904.0844823242187	37487.742	0	0
6029	116.658951666667	904.1294957519531	51776.086	0	0
6029	116.658951666667	904.1822301269531	17668.555	0	0
6029	116.658951666667	905.0867823242187	47449.28	0	0
6029	116.658951666667	905.1317957519531	36833.324	0	0
6029	116.658951666667	905.1845301269531	44968.836	0	0
6029	116.658951666667	908.0936823242187	440.18155	0	0
6029	116.658951666667	909.140995751953	47.893246	0	0
6029	116.658951666667	912.8559666992187	22980.518	0	0
6029	116.658951666667	913.8582666992187	10997.503	0	0
6029	116.658951666667	914.8496897460936	34710.984	0	16
6029	116.658951666667	915.5611765624999	40085.72	0	16
6029	116.658951666667	915.8519897460936	5969.4805	0	16
6029	116.658951666667	916.5634765624999	25809.64	0	16
6029	116.658951666667	916.8542897460936	46977.93	0	784
6029	116.658951666667	917.5657765624999	25678.838	0	16
6029	116.658951666667	919.5703765624999	240.88242	0	0
6029	116.658951666667	919.9040929199218	14082.949	0	0
6029	116.658951666667	920.9063929199218	12981.625	0	0
6029	116.658951666667	940.1842844726561	28117.127	0	16
6029	116.658951666667	940.3208104492187	12854.034	0	0
6029	116.658951666667	941.1865844726561	17565.344	0	16
6029	116.658951666667	941.3231104492187	91621.57	0	0
6029	116.658951666667	942.1888844726561	4459.8037	0	16
6029	116.658951666667	942.1893407226562	37526.03	0	16
6029	116.658951666667	943.1911844726561	3145.9106	0	16
6029	116.658951666667	943.1916407226562	57606.324	0	16
6029	116.658951666667	943.3277104492187	41252.53	0	0
6029	116.658951666667	944.3300104492187	81.44984	0	0
6029	116.658951666667	945.1957844726561	29.939802	0	0
6029	116.658951666667	945.1962407226562	51921.668	0	0
6029	116.658951666667	945.3323104492187	12.91218	0	0
6029	116.658951666667	958.9600413085936	52437.832	0	16
6029	116.658951666667	959.9623413085936	34136.086	0	16
6029	116.658951666667	960.2788487792968	56246.348	0	784
6029	116.658951666667	960.961607877604	22847.764	0	16
6029	116.658951666667	960.9646413085936	8610.971	0	16
6029	116.658951666667	961.2811487792968	35808.1	0	16
6029	116.658951666667	961.963907877604	12671.894	0	16
6029	116.658951666667	961.9669413085936	1970.198	0	16
6029	116.658951666667	962.2834487792968	8681.849	0	16
6029	116.658951666667	962.966207877604	53344.875	0	16
6029	116.658951666667	962.9692413085936	367.2391	0	16
6029	116.658951666667	963.0958038411458	41337.844	0	16
6029	116.658951666667	963.2857487792968	1984.7874	0	16
6029	116.658951666667	964.0981038411458	27237.81	0	16
6029	116.658951666667	965.1004038411457	36823.84	0	16
6029	116.658951666667	965.2903487792968	58.720726	0	0
6029	116.658951666667	965.7821751953124	41861.375	0	0
6029	116.658951666667	966.1027038411457	13834.9	0	16
6029	116.658951666667	966.7844751953124	60413.496	0	0
6029	116.658951666667	991.1344395996093	58539.36	0	0
6029	116.658951666667	992.1367395996093	13347.919	0	0
6029	116.658951666667	993.9203893066406	24049.986	0	0
6029	116.658951666667	994.9226893066406	12131.03	0	0
6029	116.658951666667	997.9647618652343	50393.19	0	0
6029	116.658951666667	998.9318893066405	26.62319	0	0
6029	116.658951666667	998.9670618652343	40382.156	0	0
6029	116.658951666667	1001.9739618652343	373.8357	0	0
6029	116.658951666667	1006.5618072591145	46781.098	0	16
6029	116.658951666667	1007.5641072591145	18486.945	0	16
6029	116.658951666667	1008.5664072591145	23407.172	0	16
6029	116.658951666667	1010.9933568359374	31000.725	0	0
6029	116.658951666667	1011.9956568359374	20458.795	0	0
6029	116.658951666667	1037.6632787109374	38950.7	0	0
6029	116.658951666667	1038.1171361328124	55018.953	0	0
6029	116.658951666667	1038.6655787109376	31668.373	0	0
6029	116.658951666667	1039.1194361328126	30071.11	0	0
6029	116.658951666667	1043.067941796875	40954.87	0	0
6029	116.658951666667	1043.1286361328125	102.89971	0	0
6029	116.658951666667	1044.070241796875	35246.773	0	0
6029	116.658951666667	1046.074841796875	26687.615	0	0
6029	116.658951666667	1048.079441796875	80.56198	0	0
6029	116.658951666667	1053.976459765625	43711.8	0	16
6029	116.658951666667	1054.978759765625	48049.184	0	16
6029	116.658951666667	1055.9810597656249	10086.325	0	16
6029	116.658951666667	1057.9856597656249	480.33527	0	0
6029	116.658951666667	1058.47492421875	45972.188	0	784
6029	116.658951666667	1059.47722421875	21106.291	0	16
6029	116.658951666667	1060.47952421875	13740.626	0	16
6029	116.658951666667	1061.48182421875	18120.375	0	16
6029	116.658951666667	1062.5915489559375	9798.788	0	0
6029	116.658951666667	1062.7790013671874	29873.16	0	0
6029	116.658951666667	1063.48642421875	104.40836	0	0
6029	116.658951666667	1063.5938489559376	8065.3794	0	0
6029	116.658951666667	1063.7813013671876	24405.977	0	0
6029	116.658951666667	1066.9717397135416	62114.316	0	16
6029	116.658951666667	1067.9740397135417	66385.14	0	784
6029	116.658951666667	1068.9763397135416	22117.043	0	16
6029	116.658951666667	1069.4826146484374	27255.275	0	0
6029	116.658951666667	1069.6491185546874	44894.645	0	0
6029	116.658951666667	1069.7959081054687	47096.062	0	0
6029	116.658951666667	1070.4849146484376	44964.41	0	0
6029	116.658951666667	1070.6514185546876	37741.605	0	0
6029	116.658951666667	1070.7982081054688	16243.223	0	0
6029	116.658951666667	1071.9832397135417	152.69165	0	0
6029	116.658951666667	1072.4895146484375	1434.7555	0	0
6029	116.658951666667	1073.6583185546874	620.42175	0	0
6029	116.658951666667	1073.8042088867187	19490.264	0	0
6029	116.658951666667	1074.8065088867188	19986.736	0	0
6029	116.658951666667	1074.8074081054688	71.52843	0	0
6029	116.658951666667	1075.4964146484374	12.75308	0	0
6029	116.658951666667	1075.6629185546874	21.00676	0	0
6029	116.658951666667	1080.5136205078124	51335.168	0	0
6029	116.658951666667	1081.5159205078126	31477.428	0	0
6029	116.658951666667	1084.5228205078124	674.47675	0	0
6029	116.658951666667	1084.8725072265624	29755.37	0	0
6029	116.658951666667	1084.9848729492187	83524.14	0	0
6029	116.658951666667	1085.8748072265626	17135.375	0	0
6029	116.658951666667	1085.9871729492188	47825.68	0	0
6029	116.658951666667	1089.9963729492188	233.30623	0	0
6029	116.658951666667	1090.8844090820312	63795.98	0	0
6029	116.658951666667	1090.8863072265624	16.832298	0	0
6029	116.658951666667	1090.994699609375	40682.188	0	0
6029	116.658951666667	1091.8867090820313	19414.816	0	0
6029	116.658951666667	1091.996999609375	23294.502	0	0
6029	116.658951666667	1093.440815234375	29245.662	0	16
6029	116.658951666667	1093.8913090820313	26187.38	0	0
6029	116.658951666667	1094.443115234375	18899.621	0	16
6029	116.658951666667	1095.4454152343749	21188.992	0	16
6029	116.658951666667	1095.8959090820313	98.08903	0	0
6029	116.658951666667	1101.5272313476562	38643.664	0	0
6029	116.658951666667	1102.5295313476563	22482.354	0	0
6029	116.658951666667	1104.5341313476563	47370.33	0	0
6029	116.658951666667	1104.6911717773437	30734.889	0	0
6029	116.658951666667	1105.5247899414062	29732.205	0	0
6029	116.658951666667	1105.6934717773438	17932.531	0	0
6029	116.658951666667	1105.741840625	45759.465	0	16
6029	116.658951666667	1105.8370458007812	68355.37	0	0
6029	116.658951666667	1105.96125234375	30592.375	0	0
6029	116.658951666667	1106.0249216796874	46601.92	0	16
6029	116.658951666667	1106.5270899414063	17371.102	0	0
6029	116.658951666667	1106.744140625	29257.838	0	16
6029	116.658951666667	1106.8393458007813	28074.123	0	0
6029	116.658951666667	1106.96355234375	14298.829	0	0
6029	116.658951666667	1107.0272216796875	17882.879	0	16
6029	116.658951666667	1107.1155385416666	24757.494	0	16
6029	116.658951666667	1107.5410313476561	23.716496	0	0
6029	116.658951666667	1107.7464406249999	19202.342	0	16
6029	116.658951666667	1108.0295216796874	60879.16	0	16
6029	116.658951666667	1108.1178385416667	8336.257	0	16
6029	116.658951666667	1108.5316899414063	2971.8384	0	0
6029	116.658951666667	1108.8191925130207	94234.91	0	16
6029	116.658951666667	1109.1201385416666	37591.465	0	16
6029	116.658951666667	1109.5339899414062	438.44562	0	0
6029	116.658951666667	1109.7510406249999	675.00183	0	16
6029	116.658951666667	1109.8214925130208	42506.848	0	16
6029	116.658951666667	1109.8462458007812	708.2232	0	0
6029	116.658951666667	1109.97045234375	360.90164	0	0
6029	116.658951666667	1110.0341216796874	627.37775	0	0
6029	116.658951666667	1110.753340625	146.7818	0	16
6029	116.658951666667	1110.8237925130206	18989.451	0	16
6029	116.658951666667	1111.1202489257812	17410.729	0	0
6029	116.658951666667	1111.5385899414061	18.843054	0	0
6029	116.658951666667	1111.7556406249998	29.01356	0	16
6029	116.658951666667	1111.8260925130207	5423.7783	0	16
6029	116.658951666667	1112.1225489257813	25203.816	0	0
6029	116.658951666667	1112.1270385416667	72.1213	0	0
6029	116.658951666667	1114.1271489257813	39243.305	0	0
6029	116.658951666667	1114.8329925130206	57.354805	0	0
6029	116.658951666667	1116.1317489257813	56.90758	0	0
6029	116.658951666667	1121.82143046875	71777.48	0	784
6029	116.658951666667	1122.82373046875	29678.568	0	16
6029	116.658951666667	1122.9271336914062	44943.387	0	0
6029	116.658951666667	1123.7241307617187	32657.25	0	0
6029	116.658951666667	1123.8260304687499	8025.461	0	16
6029	116.658951666667	1123.9294336914063	35722.34	0	0
6029	116.658951666667	1124.0687962890624	16446.902	0	0
6029	116.658951666667	1124.3173924804687	76581.74	0	0
6029	116.658951666667	1124.7264307617188	35795.73	0	0
6029	116.658951666667	1125.0710962890626	27915.193	0	0
6029	116.658951666667	1125.3196924804688	34134.777	0	0
6029	116.658951666667	1126.7310307617188	39913.35	0	0
6029	116.658951666667	1126.83293046875	229.34682	0	0
6029	116.658951666667	1127.9386336914063	159.44852	0	0
6029	116.658951666667	1136.5460301757812	94108.125	0	0
6029	116.658951666667	1137.5483301757813	36054.242	0	0
6029	116.658951666667	1143.8585301757812	46858.25	0	0
6029	116.658951666667	1144.7284642578124	18644.703	0	0
6029	116.658951666667	1144.8608301757813	27631.867	0	0
6029	116.658951666667	1145.7307642578126	18774.566	0	0
6029	116.658951666667	1147.6186009765624	38018.367	0	0
6029	116.658951666667	1147.68586171875	39489.51	0	0
6029	116.658951666667	1147.8677301757812	814.83954	0	0
6029	116.658951666667	1148.24054921875	26127.734	0	0
6029	116.658951666667	1148.6209009765626	29032.615	0	0
6029	116.658951666667	1148.68816171875	27726.168	0	0
6029	116.658951666667	1149.1573583007812	31832.012	0	0
6029	116.658951666667	1149.24284921875	31382.365	0	0
6029	116.658951666667	1150.1596583007813	15820.691	0	0
6029	116.658951666667	1150.6255009765625	19423.91	0	0
6029	116.658951666667	1152.1642583007813	2100.868	0	0
6029	116.658951666667	1152.25031484375	35436.07	0	0
6029	116.658951666667	1153.25204921875	109.14103	0	0
6029	116.658951666667	1153.25261484375	22207.844	0	0
6029	116.658951666667	1154.0990697265624	38580.855	0	0
6029	116.658951666667	1155.0632420898437	73163.35	0	0
6029	116.658951666667	1155.1013697265626	22466.408	0	0
6029	116.658951666667	1155.25721484375	57797.85	0	0
6029	116.658951666667	1156.0655420898438	32217.55	0	0
6029	116.658951666667	1157.26181484375	149.21939	0	0
6029	116.658951666667	1158.0701420898438	3745.2249	0	0
6029	116.658951666667	1158.1082697265624	705.0585	0	0
6029	116.658951666667	1159.1105697265625	161.07304	0	0
6029	116.658951666667	1160.0747420898438	219.87057	0	0
6029	116.658951666667	1161.0770420898436	45.066444	0	0
6029	116.658951666667	1163.9652699869791	58429.55	0	16
6029	116.658951666667	1164.9675699869792	40791.73	0	16
6029	116.658951666667	1165.8553563476562	20055.938	0	0
6029	116.658951666667	1165.9698699869791	19431.441	0	16
6029	116.658951666667	1166.8576563476563	47683.242	0	0
6029	116.658951666667	1167.140695703125	22687.553	0	16
6029	116.658951666667	1167.447336328125	56824.324	0	0
6029	116.658951666667	1167.7115575195312	45106.875	0	0
6029	116.658951666667	1167.974469986979	1163.5165	0	0
6029	116.658951666667	1168.142995703125	18176.69	0	16
6029	116.658951666667	1168.4022923828124	69227.83	0	0
6029	116.658951666667	1168.449636328125	24939.686	0	0
6029	116.658951666667	1168.6579686523437	25940.652	0	0
6029	116.658951666667	1168.7138575195313	25968.82	0	0
6029	116.658951666667	1169.145295703125	9260.42	0	16
6029	116.658951666667	1169.1456085286457	40001.246	0	16
6029	116.658951666667	1169.4045923828126	26485.61	0	0
6029	116.658951666667	1169.6602686523438	19552.25	0	0
6029	116.658951666667	1170.1479085286458	21979.754	0	16
6029	116.658951666667	1170.8658543945312	38976.477	0	0
6029	116.658951666667	1170.9813699869792	10.253232	0	0
6029	116.658951666667	1171.149895703125	442.30975	0	16
6029	116.658951666667	1171.1502085286456	25526.105	0	16
6029	116.658951666667	1171.3103627604166	49247.96	0	16
6029	116.658951666667	1171.4091923828125	67126.08	0	0
6029	116.658951666667	1171.8681543945313	29389.451	0	0
6029	116.658951666667	1171.8691563476561	18.22375	0	0
6029	116.658951666667	1172.1518041015624	59387.32	0	16
6029	116.658951666667	1172.152195703125	101.987946	0	16
6029	116.658951666667	1172.1525085286457	2984.171	0	16
6029	116.658951666667	1172.3126627604167	27308.852	0	16
6029	116.658951666667	1173.1541041015626	29618.531	0	16
6029	116.658951666667	1173.154495703125	21.08143	0	16
6029	116.658951666667	1173.1548085286456	779.85236	0	16
6029	116.658951666667	1173.3149627604166	25752.832	0	16
6029	116.658951666667	1173.8727543945313	39945.875	0	0
6029	116.658951666667	1174.3172627604167	30727.012	0	16
6029	116.658951666667	1174.8750543945312	746.9917	0	0
6029	116.658951666667	1175.4196970703124	44174.992	0	16
6029	116.658951666667	1175.56410625	30105.832	0	16
6029	116.658951666667	1176.1610041015624	1094.575	0	0
6029	116.658951666667	1176.3218627604167	214.82977	0	0
6029	116.658951666667	1176.4219970703125	27276.82	0	16
6029	116.658951666667	1176.56640625	24334.86	0	16
6029	116.658951666667	1176.8796543945311	35.41582	0	0
6029	116.658951666667	1177.3241627604166	44.406414	0	0
6029	116.658951666667	1177.4242970703124	44745.91	0	16
6029	116.658951666667	1177.564523828125	36502.438	0	0
6029	116.658951666667	1177.5687062499999	8067.8394	0	16
6029	116.658951666667	1178.566823828125	74035.17	0	0
6029	116.658951666667	1180.4311970703125	198.32576	0	0
6029	116.658951666667	1180.5700169921874	19632.744	0	0
6029	116.658951666667	1180.571423828125	2802.8718	0	0
6029	116.658951666667	1180.57560625	152.93713	0	0
6029	116.658951666667	1181.5723169921876	65010.324	0	0
6029	116.658951666667	1181.573723828125	738.5582	0	0
6029	116.658951666667	1181.5779062499998	31.759693	0	0
6029	116.658951666667	1182.4892674804687	42308.766	0	0
6029	116.658951666667	1183.4915674804688	35815.27	0	0
6029	116.658951666667	1183.5769169921875	23398.305	0	0
6029	116.658951666667	1183.578323828125	35.592857	0	0
6029	116.658951666667	1184.1785985351562	59921.45	0	0
6029	116.658951666667	1184.3379099609374	54528.992	0	16
6029	116.658951666667	1185.1808985351563	39358.816	0	0
6029	116.658951666667	1185.3402099609375	36432.934	0	16
6029	116.658951666667	1185.4961674804688	4659.3296	0	0
6029	116.658951666667	1185.4970189453124	32433.006	0	0
6029	116.658951666667	1186.3425099609374	79153.61	0	784
6029	116.658951666667	1186.4993189453126	17376.324	0	0
6029	116.658951666667	1187.1854985351563	42531.47	0	0
6029	116.658951666667	1187.3417455078124	26796.885	0	16
6029	116.658951666667	1187.742258203125	44727.5	0	0
6029	116.658951666667	1188.3440455078126	16820.475	0	16
6029	116.658951666667	1188.3471099609374	1185.3276	0	0
6029	116.658951666667	1188.5012303710937	19992.121	0	0
6029	116.658951666667	1188.744558203125	28142.82	0	0
6029	116.658951666667	1189.5035303710938	16865.975	0	0
6029	116.658951666667	1189.5062189453124	656.22095	0	0
6029	116.658951666667	1190.1923985351561	59.908207	0	0
6029	116.658951666667	1192.3532455078125	127.197136	0	0
6029	116.658951666667	1192.5104303710937	404.503	0	0
6029	116.658951666667	1192.753758203125	214.6926	0	0
6029	116.658951666667	1193.5127303710938	93.8721	0	0
6029	116.658951666667	1195.3437693359374	92621.95	0	16
6029	116.658951666667	1196.3460693359375	61188.14	0	16
6029	116.658951666667	1197.3483693359374	15147.982	0	16
6029	116.658951666667	1198.3506693359375	9520.321	0	16
6029	116.658951666667	1199.3529693359374	1958.4663	0	48
6029	116.658951666667	1200.3552693359375	458.1217	0	16
6029	116.658951666667	1204.8610326171874	47022.24	0	0
6029	116.658951666667	1205.3954564453124	31752.832	0	0
6029	116.658951666667	1205.7603856445312	30186.957	0	0
6029	116.658951666667	1205.8176366210937	35969.348	0	0
6029	116.658951666667	1205.8633326171876	15395.534	0	0
6029	116.658951666667	1206.3977564453126	30484.146	0	0
6029	116.658951666667	1206.7626856445313	37627.324	0	0
6029	116.658951666667	1206.8199366210938	22299.04	0	0
6029	116.658951666667	1207.8679326171875	32124.02	0	0
6029	116.658951666667	1209.8268366210937	783.8282	0	0
6029	116.658951666667	1210.7718856445313	155.74571	0	0
6029	116.658951666667	1211.4092564453124	34.338257	0	0
6029	116.658951666667	1211.7741856445311	32.644882	0	0
6029	116.658951666667	1214.1342559895832	47033.793	0	16
6029	116.658951666667	1214.4142552734374	27719.834	0	0
6029	116.658951666667	1215.1365559895833	35322.617	0	16
6029	116.658951666667	1215.4165552734376	35469.875	0	0
6029	116.658951666667	1215.6336766601562	79806.64	0	0
6029	116.658951666667	1216.1388559895831	28139.125	0	16
6029	116.658951666667	1216.2666112304687	35906.805	0	0
6029	116.658951666667	1216.6359766601563	27988.996	0	0
6029	116.658951666667	1217.1411559895832	25088.2	0	16
6029	116.658951666667	1217.2689112304688	17197.604	0	0
6029	116.658951666667	1217.4211552734375	10799.624	0	0
6029	116.658951666667	1218.1434559895831	1128.2113	0	0
6029	116.658951666667	1218.6405766601563	3648.6716	0	16
6029	116.658951666667	1218.6427602213541	47907.793	0	784
6029	116.658951666667	1219.2735112304688	28000.219	0	0
6029	116.658951666667	1219.4249974609374	23147.816	0	0
6029	116.658951666667	1219.4257552734375	148.75223	0	0
6029	116.658951666667	1219.6450602213542	19208.17	0	16
6029	116.658951666667	1220.148055989583	56.092834	0	0
6029	116.658951666667	1220.4272974609376	11214.093	0	0
6029	116.658951666667	1220.6451766601563	232.79794	0	0
6029	116.658951666667	1220.6473602213541	11894.808	0	16
6029	116.658951666667	1221.2781112304688	143.04074	0	0
6029	116.658951666667	1225.4387974609374	19.62094	0	0
6029	116.658951666667	1229.859933984375	51081.492	0	0
6029	116.658951666667	1230.862233984375	33360.504	0	0
6029	116.658951666667	1234.871433984375	288.42935	0	0
6029	116.658951666667	1252.26008046875	13857.75	0	0
6029	116.658951666667	1253.26238046875	70904.125	0	0
6029	116.658951666667	1254.3698827148437	44642.445	0	0
6029	116.658951666667	1255.3721827148438	37061.496	0	0
6029	116.658951666667	1256.26928046875	352.47797	0	0
6029	116.658951666667	1258.27388046875	17.9973	0	0
6029	116.658951666667	1285.4781280598957	50978.254	0	16
6029	116.658951666667	1286.4804280598958	46472.61	0	16
6029	116.658951666667	1287.4827280598956	21101.371	0	16
6029	116.658951666667	1289.4873280598956	1464.2827	0	0
6029	116.658951666667	1291.4919280598956	76.17058	0	0
6029	116.658951666667	1292.4942280598957	14.590504	0	0
6029	116.658951666667	1303.9580678385416	18611.578	0	16
6029	116.658951666667	1304.6574493489582	23278.129	0	16
6029	116.658951666667	1304.9603678385417	19106.33	0	16
6029	116.658951666667	1305.0445653320312	51071.156	0	0
6029	116.658951666667	1305.6597493489583	19374.594	0	16
6029	116.658951666667	1305.9626678385416	60760.78	0	784
6029	116.658951666667	1306.0468653320313	28212.738	0	0
6029	116.658951666667	1306.1641942382812	37351.85	0	0
6029	116.658951666667	1306.6620493489581	41891.887	0	16
6029	116.658951666667	1307.1664942382813	46546.195	0	0
6029	116.658951666667	1308.6790868164062	34060.22	0	16
6029	116.658951666667	1308.9970896484374	25521.88	0	16
6029	116.658951666667	1309.0719090820312	41863.383	0	0
6029	116.658951666667	1309.1710942382813	28919.256	0	0
6029	116.658951666667	1309.6689493489582	178.65881	0	0
6029	116.658951666667	1309.6813868164063	24249.736	0	16
6029	116.658951666667	1309.7048126302082	36571.668	0	16
6029	116.658951666667	1309.9993896484375	25567.496	0	16
6029	116.658951666667	1310.0742090820313	35516.633	0	0
6029	116.658951666667	1310.6836868164062	20645.332	0	16
6029	116.658951666667	1310.7071126302083	20208.402	0	16
6029	116.658951666667	1311.0016896484374	25131.928	0	16
6029	116.658951666667	1311.1756942382813	266.88474	0	0
6029	116.658951666667	1311.7094126302081	39785.03	0	16
6029	116.658951666667	1312.0039896484375	35699.145	0	16
6029	116.658951666667	1312.0606653320312	11.971639	0	0
6029	116.658951666667	1312.6812840820312	30037.896	0	16
6029	116.658951666667	1312.6882868164062	1012.61096	0	0
6029	116.658951666667	1313.1802942382812	11.021259	0	0
6029	116.658951666667	1313.6815282226562	33160.53	0	16
6029	116.658951666667	1313.6835840820313	22905.781	0	16
6029	116.658951666667	1313.6905868164063	247.52902	0	0
6029	116.658951666667	1314.6838282226563	23126.826	0	16
6029	116.658951666667	1315.0857090820311	64.91604	0	0
6029	116.658951666667	1317.6907282226562	979.1802	0	0
6029	116.658951666667	1317.6927840820313	223.44511	0	0
6029	116.658951666667	1324.6119481445312	59587.68	0	0
6029	116.658951666667	1325.6142481445313	20680.842	0	0
6029	116.658951666667	1325.7332860351562	45697.297	0	0
6029	116.658951666667	1326.7355860351563	34320.855	0	0
6029	116.658951666667	1332.7493860351562	14.556495	0	0
6029	116.658951666667	1337.6165868164062	66897.67	0	0
6029	116.658951666667	1337.891672265625	18320.607	0	0
6029	116.658951666667	1338.6188868164063	16294.946	0	0
6029	116.658951666667	1338.893972265625	18296.986	0	0
6029	116.658951666667	1341.0912572265624	38686.53	0	0
6029	116.658951666667	1342.0935572265626	54705.406	0	0
6029	116.658951666667	1342.903172265625	143.94	0	0
6029	116.658951666667	1342.9047337890624	28067.773	0	16
6029	116.658951666667	1343.905472265625	31.140057	0	0
6029	116.658951666667	1343.9070337890626	51816.926	0	16
6029	116.658951666667	1344.9093337890624	26980.125	0	16
6029	116.658951666667	1345.1004572265624	11201.28	0	0
6029	116.658951666667	1347.1018163085937	22180.707	0	0
6029	116.658951666667	1348.1041163085938	31303.234	0	0
6029	116.658951666667	1348.1073572265625	12.628615	0	0
6029	116.658951666667	1352.074777734375	47129.895	0	0
6029	116.658951666667	1352.500070703125	24062.975	0	0
6029	116.658951666667	1353.077077734375	20807.678	0	0
6029	116.658951666667	1353.502370703125	19322.477	0	0
6029	116.658951666667	1358.6168309570312	21005.643	0	16
6029	116.658951666667	1359.6191309570313	17210.586	0	16
6029	116.658951666667	1360.6214309570312	24475.441	0	16
6029	116.658951666667	1361.6237309570313	2408.7288	0	0
6029	116.658951666667	1362.6260309570312	693.71436	0	0
6029	116.658951666667	1370.9699193359374	21279.83	0	0
6029	116.658951666667	1371.9722193359376	15648.695	0	0
6029	116.658951666667	1373.9768193359375	29293.91	0	0
6029	116.658951666667	1376.9837193359374	39.618237	0	0
6029	116.658951666667	1376.98566640625	31218.705	0	0
6029	116.658951666667	1377.98796640625	47975.145	0	0
6029	116.658951666667	1386.2667333007812	36609.0	0	0
6029	116.658951666667	1387.2690333007813	37392.363	0	0
6029	116.658951666667	1397.105051171875	31551.78	0	0
6029	116.658951666667	1398.107351171875	20737.941	0	0
6029	116.658951666667	1400.111951171875	59449.945	0	0
6029	116.658951666667	1413.8393041015624	26372.184	0	0
6029	116.658951666667	1414.6722508789062	40175.984	0	0
6029	116.658951666667	1414.8416041015626	16123.29	0	0
6029	116.658951666667	1415.6745508789063	30369.396	0	0
6029	116.658951666667	1418.6814508789062	1493.2728	0	0
6029	116.658951666667	1427.7047826171874	31860.613	0	0
6029	116.658951666667	1428.0839330078124	38309.96	0	0
6029	116.658951666667	1428.7070826171876	24182.719	0	0
6029	116.658951666667	1429.0862330078126	29228.943	0	0
6029	116.658951666667	1431.7139826171874	16893.172	0	0
6029	116.658951666667	1434.0466405273437	48901.387	0	0
6029	116.658951666667	1434.7208826171875	12.824368	0	0
6029	116.658951666667	1435.0489405273438	29262.953	0	0
6029	116.658951666667	1435.1000330078125	15.50674	0	0
6029	116.658951666667	1443.4345799804687	31968.64	0	0
6029	116.658951666667	1444.4368799804688	30882.52	0	0
6029	116.658951666667	1445.7788182617187	36401.203	0	0
6029	116.658951666667	1446.7811182617188	45944.02	0	0
6029	116.658951666667	1447.4437799804687	1962.294	0	0
6029	116.658951666667	1448.519601953125	34385.074	0	0
6029	116.658951666667	1449.4483799804686	68.91568	0	0
6029	116.658951666667	1449.521901953125	57995.84	0	0
6029	116.658951666667	1449.7880182617187	19596.791	0	0
6029	116.658951666667	1450.6407567382812	19211.639	0	0
6029	116.658951666667	1451.6430567382813	25878.238	0	0
6029	116.658951666667	1451.7926182617186	79.074814	0	0
6029	116.658951666667	1452.528801953125	32398.54	0	0
6029	116.658951666667	1452.559955859375	49735.95	0	784
6029	116.658951666667	1452.811594140625	23449.988	0	0
6029	116.658951666667	1453.562255859375	38651.574	0	16
6029	116.658951666667	1453.6476567382813	56889.645	0	0
6029	116.658951666667	1453.813894140625	21381.652	0	0
6029	116.658951666667	1454.01789296875	21509.082	0	0
6029	116.658951666667	1454.5645558593749	29650.146	0	16
6029	116.658951666667	1455.02019296875	24458.457	0	0
6029	116.658951666667	1455.180073046875	35763.69	0	16
6029	116.658951666667	1456.182373046875	27389.379	0	16
6029	116.658951666667	1456.5691558593749	39513.91	0	0
6029	116.658951666667	1457.02479296875	27498.357	0	0
6029	116.658951666667	1457.1846730468749	18871.48	0	16
6029	116.658951666667	1457.571455859375	499.54556	0	0
6029	116.658951666667	1457.8662206054687	47477.547	0	0
6029	116.658951666667	1458.8685206054688	32713.33	0	0
6029	116.658951666667	1459.1884862304687	43263.605	0	0
6029	116.658951666667	1460.1907862304688	35995.64	0	0
6029	116.658951666667	1460.191573046875	357.5446	0	0
6029	116.658951666667	1460.5642186523437	39299.91	0	0
6029	116.658951666667	1461.5665186523438	28954.547	0	0
6029	116.658951666667	1463.2814903621875	17340.854	0	0
6029	116.658951666667	1463.5711186523438	5063.577	0	0
6029	116.658951666667	1464.2837903621876	18287.037	0	0
6029	116.658951666667	1466.2045862304687	18.526646	0	0
6029	116.658951666667	1489.0033966145832	19442.201	0	16
6029	116.658951666667	1490.0056966145833	18808.951	0	16
6029	116.658951666667	1490.3237401367187	23999.543	0	0
6029	116.658951666667	1491.0079966145831	35332.887	0	784
6029	116.658951666667	1491.3260401367188	24919.854	0	0
6029	116.658951666667	1494.0148966145832	224.54541	0	0
6029	116.658951666667	1494.3329401367187	28046.693	0	0
6029	116.658951666667	1496.3375401367186	56.716087	0	0
6029	116.658951666667	1505.6881200195312	25171.139	0	0
6029	116.658951666667	1506.6904200195313	28636.324	0	0
6029	116.658951666667	1508.6950200195313	30600.928	0	0
6029	116.658951666667	1510.3463841796874	32741.273	0	0
6029	116.658951666667	1510.6926366210937	17420.459	0	0
6029	116.658951666667	1510.6996200195313	288.26868	0	0
6029	116.658951666667	1511.3486841796876	57028.54	0	0
6029	116.658951666667	1511.6949366210938	41644.25	0	0
6029	116.658951666667	1511.7019200195311	64.27618	0	0
6029	116.658951666667	1517.7083836914062	55934.508	0	0
6029	116.658951666667	1518.7106836914063	35903.984	0	0
6029	116.658951666667	1522.7198836914063	508.2335	0	0
6029	116.658951666667	1531.1500340820312	46343.223	0	0
6029	116.658951666667	1532.1523340820313	27944.36	0	0
6029	116.658951666667	1546.08092883875	14871.51	0	0
6029	116.658951666667	1547.08322883875	7172.136	0	0
6029	116.658951666667	1553.771066796875	32878.04	0	0
6029	116.658951666667	1554.773366796875	34315.12	0	0
6029	116.658951666667	1561.5393163085937	36511.25	0	0
6029	116.658951666667	1562.5416163085938	20341.135	0	0
6029	116.658951666667	1567.5531163085936	77.68625	0	0
6029	116.658951666667	1568.6579686523437	45837.695	0	0
6029	116.658951666667	1569.6602686523438	28325.94	0	0
6029	116.658951666667	1572.6671686523437	16728.918	0	0
6029	116.658951666667	1575.6740686523437	23.988829	0	0
6029	116.658951666667	1576.1937962890624	36084.2	0	0
6029	116.658951666667	1577.1960962890626	31143.525	0	0
6029	116.658951666667	1578.323312890625	47535.344	0	0
6029	116.658951666667	1579.325612890625	18364.541	0	0
6029	116.658951666667	1582.332512890625	37077.82	0	0
6029	116.658951666667	1618.9875584960937	34725.2	0	0
6029	116.658951666667	1619.9898584960938	25790.564	0	0
6029	116.658951666667	1624.4566098934374	9852.639	0	16
6029	116.658951666667	1625.4589098934375	16950.58	0	16
6029	116.658951666667	1626.4612098934374	7870.072	0	16
6029	116.658951666667	1657.9276219726562	34471.89	0	0
6029	116.658951666667	1658.9299219726563	23499.062	0	0
6029	116.658951666667	1826.7099571590625	14965.534	0	0
6029	116.658951666667	1827.7122571590626	15256.351	0	0
6029	116.658951666667	1827.9733848934375	7346.7173	0	16
6029	116.658951666667	1828.9756848934376	5963.2275	0	16
6029	116.658951666667	1829.9779848934375	6343.7017	0	16
6029	116.658951666667	1830.339473760625	18263.945	0	0
6029	116.658951666667	1831.341773760625	11918.0205	0	0
6029	116.658951666667	1832.9848848934375	145.0238	0	0
6029	116.658951666667	1844.5187843726042	7955.7095	0	16
6029	116.658951666667	1844.5993614559375	6184.92	0	0
6029	116.658951666667	1845.3167575008592	21587.87	0	16
6029	116.658951666667	1845.5210843726043	6833.457	0	16
6029	116.658951666667	1845.6016614559376	18088.61	0	0
6029	116.658951666667	1846.3190575008593	10271.686	0	16
6029	116.658951666667	1846.5233843726041	9919.871	0	16
6029	116.658951666667	1847.3213575008592	8195.58	0	16
6029	116.658951666667	1847.4161949520312	12092.019	0	0
6029	116.658951666667	1848.3236575008593	13025.083	0	16
6029	116.658951666667	1848.4184949520313	13369.535	0	0
6029	116.658951666667	1848.6020470028125	7740.634	0	0
6029	116.658951666667	1848.6085614559374	897.02356	0	0
6029	116.658951666667	1849.6043470028126	7549.7686	0	0
6029	116.658951666667	1849.6108614559375	268.75314	0	0
6029	116.658951666667	1850.3282575008593	302.40912	0	0
6029	116.658951666667	1851.5348843726042	12.096122	0	0
6029	116.658951666667	1851.6089470028126	6314.2725	0	0
6029	116.658951666667	1852.6112470028124	610.9367	0	0
6029	116.658951666667	1853.4299949520312	74.19581	0	0
6029	116.658951666667	1855.6181470028125	11.214565	0	0
6029	116.658951666667	1856.6912697241667	6058.058	0	16
6029	116.658951666667	1857.6935697241668	14458.369	0	16
6029	116.658951666667	1858.0593223934375	18464.639	0	0
6029	116.658951666667	1858.6958697241666	4590.1685	0	16
6029	116.658951666667	1859.0616223934376	21644.531	0	0
6029	116.658951666667	1860.7004697241666	17598.27	0	0
6029	116.658951666667	1862.0685223934374	4006.7554	0	0
6029	116.658951666667	1863.7073697241667	13.146226	0	0
6029	116.658951666667	1876.0057528621874	7190.2773	0	16
6029	116.658951666667	1877.0080528621875	30270.986	0	784
6029	116.658951666667	1878.0103528621873	6920.0806	0	16
6029	116.658951666667	1879.0126528621875	11836.086	0	16
6029	116.658951666667	1901.5074313289842	15941.743	0	16
6029	116.658951666667	1902.5097313289843	11654.396	0	16
6029	116.658951666667	1903.5120313289842	7037.0986	0	16
6029	116.658951666667	1904.5143313289843	10493.489	0	16
6029	116.658951666667	1907.5212313289842	89.015	0	0
6029	116.658951666667	1939.8027194149217	11998.618	0	16
6029	116.658951666667	1940.8050194149218	9457.438	0	16
6029	116.658951666667	1941.8073194149217	29584.742	0	16
6029	116.658951666667	1942.8096194149218	4501.0513	0	16
6029	116.658951666667	1943.3773348934374	12378.171	0	16
6029	116.658951666667	1943.8119194149217	2329.8428	0	16
6029	116.658951666667	1944.3796348934375	18012.55	0	16
6029	116.658951666667	1944.5573585913542	21066.236	0	16
6029	116.658951666667	1945.3819348934373	11598.63	0	16
6029	116.658951666667	1945.5596585913543	7427.7217	0	16
6029	116.658951666667	1945.6006935522917	15967.6045	0	16
6029	116.658951666667	1945.8165194149217	89.75312	0	0
6029	116.658951666667	1946.3842348934375	17002.08	0	16
6029	116.658951666667	1946.5619585913541	20249.984	0	16
6029	116.658951666667	1946.6029935522918	10308.307	0	16
6029	116.658951666667	1946.8188194149218	21.277246	0	0
6029	116.658951666667	1947.6052935522916	8365.908	0	16
6029	116.658951666667	1948.5665585913541	1663.5507	0	0
6029	116.658951666667	1949.3911348934373	129.527	0	0
6029	116.658951666667	1949.5688585913542	12130.271	0	0
6029	116.658951666667	1949.6098935522916	2935.5393	0	0
6029	116.658951666667	1950.6121935522917	5833.3677	0	0
6029	116.658951666667	1991.8235018856249	10816.5625	0	16
6029	116.658951666667	1992.825801885625	13646.512	0	784
6029	116.658951666667	1993.8281018856248	10173.061	0	16
6029	116.658951666667	1994.830401885625	3716.7114	0	16
6029	116.658951666667	2015.9687350399217	20488.883	0	16
6029	116.658951666667	2016.7947853491667	14307.309	0	16
6029	116.658951666667	2016.8694110002082	18234.523	0	16
6029	116.658951666667	2016.9710350399218	21929.852	0	16
6029	116.658951666667	2017.4282488908332	14478.176	0	16
6029	116.658951666667	2017.7970853491668	19220.264	0	16
6029	116.658951666667	2017.8717110002083	8295.316	0	16
6029	116.658951666667	2017.9733350399217	13028.574	0	16
6029	116.658951666667	2018.4305488908333	8648.677	0	16
6029	116.658951666667	2018.7993853491666	16701.975	0	16
6029	116.658951666667	2018.8740110002082	26488.957	0	16
6029	116.658951666667	2018.9756350399218	6271.3584	0	16
6029	116.658951666667	2019.4328488908332	12411.085	0	16
6029	116.658951666667	2019.9779350399217	11399.622	0	16
6029	116.658951666667	2020.8786110002081	6049.0537	0	0
6029	116.658951666667	2020.9802350399218	722.65283	0	16
6029	116.658951666667	2021.8062853491667	7798.9624	0	0
6029	116.658951666667	2021.9825350399217	196.70465	0	16
6029	116.658951666667	2022.4397488908332	13684.167	0	0
6029	116.658951666667	2022.9848350399218	47.621674	0	16
6029	116.658951666667	2023.4093173153124	16903.9	0	16
6029	116.658951666667	2023.8855110002082	38.8811	0	0
6029	116.658951666667	2024.4116173153125	20205.928	0	16
6029	116.658951666667	2025.4139173153123	11878.571	0	16
6029	116.658951666667	2026.4162173153125	5505.2793	0	16
6029	116.658951666667	2028.4208173153124	634.377	0	16
6029	116.658951666667	2029.4231173153123	172.67616	0	16
6029	116.658951666667	2030.4254173153124	41.80444	0	16
6029	116.658951666667	2043.0442970679167	17780.215	0	16
6029	116.658951666667	2044.0465970679168	15179.957	0	16
6029	116.658951666667	2045.0488970679166	10792.749	0	16
6029	116.658951666667	2050.4420931942186	13263.71	0	16
6029	116.658951666667	2051.4443931942187	16119.769	0	16
6029	116.658951666667	2052.446693194219	8513.742	0	16
6029	116.658951666667	2053.4489931942185	4412.3906	0	16
6029	116.658951666667	2070.921331573125	55663.55	0	784
6029	116.658951666667	2071.923631573125	14101.907	0	16
6029	116.658951666667	2072.925931573125	6545.895	0	16
6029	116.658951666667	2074.930531573125	18976.713	0	0
6029	116.658951666667	2076.935131573125	429.9688	0	0
6029	116.658951666667	2078.939731573125	24.615608	0	0
6029	116.658951666667	2116.3298602189584	14366.3	0	16
6029	116.658951666667	2117.0223244116664	10744.033	0	16
6029	116.658951666667	2117.2360385067186	12543.859	0	16
6029	116.658951666667	2117.3321602189585	22936.344	0	784
6029	116.658951666667	2118.0246244116665	16119.834	0	16
6029	116.658951666667	2118.2383385067187	12832.083	0	16
6029	116.658951666667	2118.3344602189586	10060.971	0	16
6029	116.658951666667	2119.0269244116666	8073.7783	0	16
6029	116.658951666667	2119.240638506719	11675.9375	0	16
6029	116.658951666667	2120.0292244116663	7612.1895	0	16
6029	116.658951666667	2120.1330111629686	9292.027	0	0
6029	116.658951666667	2120.2429385067185	3376.1233	0	16
6029	116.658951666667	2120.3390602189584	1935.1287	0	0
6029	116.658951666667	2121.0315244116664	2755.838	0	16
6029	116.658951666667	2121.1353111629687	6028.3506	0	0
6029	116.658951666667	2121.2452385067186	10530.56	0	16
6029	116.658951666667	2122.3528094377084	17532.559	0	16
6029	116.658951666667	2123.1399111629685	12104.424	0	0
6029	116.658951666667	2123.249838506719	150.36041	0	0
6029	116.658951666667	2123.345960218958	46.883938	0	0
6029	116.658951666667	2123.3551094377085	16346.907	0	16
6029	116.658951666667	2124.3482602189583	10.914779	0	0
6029	116.658951666667	2124.3574094377086	11656.246	0	16
6029	116.658951666667	2127.1491111629684	23.16376	0	0
6029	116.658951666667	2128.3666094377086	204.70752	0	0
6029	116.658951666667	2130.3712094377083	12.231669	0	0
6029	116.658951666667	2158.8321388647914	32322.867	0	784
6029	116.658951666667	2158.9334572241664	10262.004	0	16
6029	116.658951666667	2159.8344388647915	20856.273	0	16
6029	116.658951666667	2159.9357572241665	22354.395	0	16
6029	116.658951666667	2160.8367388647916	14615.751	0	16
6029	116.658951666667	2160.9380572241666	11970.327	0	16
6029	116.658951666667	2164.9472572241666	174.03671	0	0
6029	116.658951666667	2165.8482388647913	67.908806	0	0
6029	116.658951666667	2165.9495572241663	45.32908	0	0
6029	116.658951666667	2198.053167510625	25356.695	0	16
6029	116.658951666667	2199.055467510625	31663.123	0	16
6029	116.658951666667	2200.057767510625	16166.693	0	16
6029	116.658951666667	2204.066967510625	392.62808	0	0
6029	116.658951666667	2208.77313821375	19430.428	0	784
6029	116.658951666667	2209.77543821375	17779.873	0	16
6029	116.658951666667	2210.77773821375	8667.716	0	16
6029	116.658951666667	2211.78003821375	8414.467	0	16
6029	116.658951666667	2213.78463821375	740.7511	0	0
6029	116.658951666667	2215.7892382137497	58.173122	0	0
6029	116.658951666667	2216.79153821375	13.96225	0	0
6029	116.658951666667	2219.6345477189584	14532.406	0	16
6029	116.658951666667	2220.6368477189585	22710.262	0	16
6029	116.658951666667	2221.6391477189586	15416.213	0	16
6029	116.658951666667	2222.6414477189583	10421.519	1	48
6029	116.658951666667	2227.6529477189583	19.95295	0	0
6029	116.658951666667	2232.3683530575	25302.973	0	16
6029	116.658951666667	2233.3706530575	19066.316	0	16
6029	116.658951666667	2234.3729530575	12505.148	0	16
6029	116.658951666667	2237.3798530575	8029.3257	0	0
6029	116.658951666667	2237.6458595679164	11588.784	0	16
6029	116.658951666667	2238.3821530575	267.05157	0	0
6029	116.658951666667	2238.6481595679165	20298.754	0	16
6029	116.658951666667	2239.6504595679166	32929.11	0	784
6029	116.658951666667	2240.3867530575	17.222599	0	0
6029	116.658951666667	2243.9051669246874	17334.709	0	16
6029	116.658951666667	2244.6619595679163	66.780334	0	0
6029	116.658951666667	2244.9074669246875	13665.721	0	16
6029	116.658951666667	2245.9097669246876	10707.523	0	16
6029	116.658951666667	2246.912066924687	11371.74	0	16
6029	116.658951666667	2327.784439385625	38967.01	0	784
6029	116.658951666667	2328.786739385625	25516.906	0	16
6029	116.658951666667	2329.789039385625	20069.44	0	16
6029	116.658951666667	2330.7913393856247	12066.995	0	16
6029	116.658951666667	2331.793639385625	4104.4146	0	16
6029	116.658951666667	2332.795939385625	6739.1777	0	16
6029	116.658951666667	2333.9328061825	23018.594	0	784
6029	116.658951666667	2334.8005393856247	119.811295	0	0
6029	116.658951666667	2334.9351061825	11387.709	0	16
6029	116.658951666667	2335.802839385625	29.510145	0	0
6029	116.658951666667	2335.9374061825	7708.5557	0	16
6029	116.658951666667	2340.9489061824997	50.21081	0	0
6029	116.658951666667	2370.5048373348436	14656.643	0	16
6029	116.658951666667	2370.955887139531	13435.3	0	16
6029	116.658951666667	2371.5071373348437	18046.115	0	16
6029	116.658951666667	2371.958187139531	17242.379	0	16
6029	116.658951666667	2372.509437334844	24503.307	0	16
6029	116.658951666667	2372.9604871395313	10911.273	0	16
6029	116.658951666667	2373.5117373348435	6892.291	0	16
6029	116.658951666667	2373.81415383875	20467.727	0	16
6029	116.658951666667	2373.962787139531	7625.5337	0	16
6029	116.658951666667	2374.81645383875	12059.708	0	16
6029	116.658951666667	2374.965087139531	5568.0757	0	16
6029	116.658951666667	2375.2312274064584	26548.53	0	784
6029	116.658951666667	2375.81875383875	18101.023	0	16
6029	116.658951666667	2376.2335274064585	15311.578	0	16
6029	116.658951666667	2377.2358274064586	11046.403	0	16
6029	116.658951666667	2377.5209373348434	86.91585	0	0
6029	116.658951666667	2378.82565383875	8537.17	0	0
6029	116.658951666667	2379.2404274064584	2437.4092	0	0
6029	116.658951666667	2379.82795383875	363.84546	0	0
6029	116.658951666667	2381.2450274064586	266.84952	0	0
6029	116.658951666667	2381.83255383875	24.802406	0	0
6029	116.658951666667	2392.532303155156	9108.6875	0	16
6029	116.658951666667	2393.534603155156	29786.05	0	48
6029	116.658951666667	2394.5369031551563	28968.568	0	16
6029	116.658951666667	2395.5281837866664	8833.439	0	16
6029	116.658951666667	2395.539203155156	11289.561	0	16
6029	116.658951666667	2396.5304837866665	9192.495	0	16
6029	116.658951666667	2396.541503155156	7433.2104	0	16
6029	116.658951666667	2397.5327837866666	6266.251	0	16
6029	116.658951666667	2399.5373837866664	11701.068	0	0
6029	116.658951666667	2399.548403155156	117.42716	0	0
6029	116.658951666667	2401.5419837866666	164.1139	0	0
6029	116.658951666667	2403.5465837866664	11.252695	0	0
6029	116.658951666667	2440.588638604375	16323.175	0	16
6029	116.658951666667	2441.590938604375	15543.632	0	16
6029	116.658951666667	2442.593238604375	15297.463	0	16
6029	116.658951666667	2443.5955386043747	16003.856	0	16
6029	116.658951666667	2444.597838604375	10779.222	0	16
6029	116.658951666667	2445.600138604375	7349.948	0	16
6029	116.658951666667	2446.602438604375	350.96326	0	16
6029	116.658951666667	2447.6047386043747	97.37713	0	16
6029	116.658951666667	2448.607038604375	24.39052	0	16
6029	116.658951666667	2486.0721290991664	36692.465	0	784
6029	116.658951666667	2487.0744290991665	12775.034	0	16
6029	116.658951666667	2488.0767290991666	20729.398	0	16
6029	116.658951666667	2488.609319854375	14772.038	0	16
6029	116.658951666667	2489.611619854375	10460.82	0	16
6029	116.658951666667	2490.613919854375	14259.586	0	16
6029	116.658951666667	2492.0859290991666	489.50143	0	0
6029	116.658951666667	2493.620819854375	14065.095	0	0
6029	116.658951666667	2495.014593291875	8071.0986	0	16
6029	116.658951666667	2496.016893291875	28530.916	0	784
6029	116.658951666667	2496.627719854375	19.94821	0	0
6029	116.658951666667	2497.019193291875	19957.516	0	16
6029	116.658951666667	2501.028393291875	440.5743	0	0
6029	116.658951666667	2527.5759539689584	25216.752	0	16
6029	116.658951666667	2528.5782539689585	16386.541	0	16
6029	116.658951666667	2529.5805539689586	11210.672	0	16
6029	116.658951666667	2531.5851539689584	18677.332	0	0
6029	116.658951666667	2549.5656186825	12704.162	0	16
6029	116.658951666667	2550.5679186825	32115.475	0	16
6029	116.658951666667	2550.7475848283334	9213.187	0	16
6029	116.658951666667	2551.5702186825	8940.725	0	16
6029	116.658951666667	2551.7498848283335	32820.21	0	784
6029	116.658951666667	2552.7521848283336	16402.857	0	16
6029	116.658951666667	2570.0710711564584	9487.908	0	16
6029	116.658951666667	2571.0733711564585	16764.271	0	16
6029	116.658951666667	2572.0756711564586	24484.275	0	784
6029	116.658951666667	2574.8686785783334	7773.5117	0	16
6029	116.658951666667	2575.8709785783335	7679.4395	0	16
6029	116.658951666667	2576.8732785783336	8382.521	0	16
6029	116.658951666667	2580.8824785783336	268.37982	0	0
6029	116.658951666667	2582.8870785783333	21.580677	0	0
6029	116.658951666667	2600.412770635625	25737.836	0	16
6029	116.658951666667	2601.415070635625	10611.4375	0	16
6029	116.658951666667	2602.417370635625	12464.759	0	16
6029	116.658951666667	2604.421970635625	13340.216	0	0
6029	116.658951666667	2607.4288706356247	102.91281	0	0
6029	116.658951666667	2644.4554978142187	12606.095	0	16
6029	116.658951666667	2645.457797814219	15098.652	0	16
6029	116.658951666667	2646.4600978142184	15994.759	0	784
6029	116.658951666667	2650.4692978142184	13025.083	0	0
6029	116.658951666667	2652.4738978142186	40.83165	0	0
6029	116.658951666667	2673.2961688127084	10028.492	0	16
6029	116.658951666667	2674.2984688127085	14273.061	0	16
6029	116.658951666667	2675.3007688127086	24696.258	0	16
6029	116.658951666667	2679.063074541875	11903.877	0	16
6029	116.658951666667	2679.7015536434374	15326.718	0	16
6029	116.658951666667	2680.065374541875	20317.146	0	16
6029	116.658951666667	2680.7038536434375	17252.283	0	16
6029	116.658951666667	2681.067674541875	16796.543	0	16
6029	116.658951666667	2681.387039483281	11359.593	0	16
6029	116.658951666667	2681.7061536434376	7866.666	0	16
6029	116.658951666667	2682.3168688127084	10.880004	0	0
6029	116.658951666667	2682.389339483281	14075.209	0	16
6029	116.658951666667	2682.708453643437	16165.644	0	16
6029	116.658951666667	2683.072274541875	19374.684	0	0
6029	116.658951666667	2683.3916394832813	9653.24	0	16
6029	116.658951666667	2684.393939483281	11607.459	0	16
6029	116.658951666667	2685.7153536434375	12690.187	0	0
6029	116.658951666667	2690.407739483281	10.241927	0	0
6029	116.658951666667	2704.8630295525	4742.8438	0	16
6029	116.658951666667	2705.8653295525	6486.385	0	16
6029	116.658951666667	2706.8676295524997	9662.32	0	16
6029	116.658951666667	2712.8814295525	21.145731	0	0
6029	116.658951666667	2737.43116790125	23462.443	0	784
6029	116.658951666667	2738.43346790125	14196.495	0	16
6029	116.658951666667	2739.43576790125	11742.698	0	16
6029	116.658951666667	2740.417425323125	20321.115	0	16
6029	116.658951666667	2740.4380679012497	5184.2275	0	16
6029	116.658951666667	2741.419725323125	19413.627	0	16
6029	116.658951666667	2742.422025323125	19549.717	0	16
6029	116.658951666667	2749.438125323125	21.59123	0	0
6029	116.658951666667	2762.3255539665624	7136.1855	0	16
6029	116.658951666667	2763.3278539665625	11483.971	0	16
6029	116.658951666667	2764.330153966562	7914.7954	0	16
6029	116.658951666667	2768.339353966562	4366.1606	0	0
6029	116.658951666667	2770.3439539665624	36.19076	0	0
6029	116.658951666667	2795.065422130625	10498.599	0	16
6029	116.658951666667	2795.8641212866664	22522.037	0	16
6029	116.658951666667	2796.067722130625	4141.1045	0	16
6029	116.658951666667	2796.8664212866665	22435.57	0	16
6029	116.658951666667	2797.0700221306247	9658.071	0	16
6029	116.658951666667	2797.8687212866666	21072.078	0	16
6029	116.658951666667	2809.335440905039	7988.6655	0	16
6029	116.658951666667	2810.337740905039	12097.657	0	16
6029	116.658951666667	2811.3400409050387	12404.234	0	784
6029	116.658951666667	2813.344640905039	26827.324	0	0
6029	116.658951666667	2816.2529559220834	19133.047	0	16
6029	116.658951666667	2816.3515409050387	173.20946	0	0
6029	116.658951666667	2816.8462176408334	8090.336	0	16
6029	116.658951666667	2817.2552559220835	8863.432	0	16
6029	116.658951666667	2817.8485176408335	24819.363	0	16
6029	116.658951666667	2818.2575559220836	11616.526	0	16
6029	116.658951666667	2818.356140905039	14.111207	0	0
6029	116.658951666667	2818.8508176408336	11880.128	0	16
6029	116.658951666667	2821.2644559220835	9027.313	0	0
6029	116.658951666667	2821.8577176408335	9806.666	0	0
6029	116.658951666667	2825.2736559220834	14.92095	0	0
6029	116.658951666667	2829.9764303035936	14070.693	0	16
6029	116.658951666667	2830.9787303035937	14792.915	0	16
6029	116.658951666667	2831.981030303594	18219.773	0	16
6029	116.658951666667	2833.9856303035936	29155.232	0	0
6029	116.658951666667	2838.9971303035936	23.753675	0	0
6029	116.658951666667	2839.360389025156	2093.3252	0	0
6029	116.658951666667	2839.360389025156	4143.9795	0	0
6029	116.658951666667	2841.364989025156	23825.475	0	0
6029	116.658951666667	2841.364989025156	3809.9814	0	0
6029	116.658951666667	2843.369589025156	4317.9395	0	0
6029	116.658951666667	2843.369589025156	1196.6464	0	0
6029	116.658951666667	2845.374189025156	5768.9185	0	0
6029	116.658951666667	2845.374189025156	188.7156	0	0
6029	116.658951666667	2846.376489025156	62.464767	0	0
6029	116.658951666667	2846.376489025156	89.21523	0	0
6029	116.658951666667	2849.399246514531	10331.529	0	16
6029	116.658951666667	2849.630447686406	19559.58	0	16
6029	116.658951666667	2850.401546514531	18217.496	0	16
6029	116.658951666667	2850.632747686406	13722.267	0	16
6029	116.658951666667	2851.0901141252084	17541.602	0	16
6029	116.658951666667	2851.4038465145313	17850.416	0	16
6029	116.658951666667	2851.6350476864063	12615.375	0	16
6029	116.658951666667	2852.0924141252085	14540.123	0	16
6029	116.658951666667	2852.406146514531	11119.1	0	16
6029	116.658951666667	2852.637347686406	15943.915	0	16
6029	116.658951666667	2853.0947141252086	11474.823	0	16
6029	116.658951666667	2854.410746514531	2086.5544	0	0
6029	116.658951666667	2854.641947686406	11221.903	0	0
6029	116.658951666667	2858.106214125208	199.9558	0	0
6029	116.658951666667	2860.1108141252084	16.500788	0	0
6029	116.658951666667	2881.1450063835546	3983.777	0	16
6029	116.658951666667	2882.1473063835547	3676.8125	0	16
6029	116.658951666667	2883.1496063835543	14762.745	0	16
6029	116.658951666667	2884.1519063835544	5692.6323	0	16
6029	116.658951666667	2888.1611063835544	82.4902	0	0
6029	116.658951666667	2889.1634063835545	24.907505	0	0
6029	116.658951666667	2892.84383502125	6093.5483	0	16
6029	116.658951666667	2893.84613502125	10062.947	0	16
6029	116.658951666667	2894.8484350212498	5353.6187	0	16
6029	116.658951666667	2895.85073502125	4103.6987	0	16
6029	116.658951666667	2896.85303502125	2096.2915	0	16
6029	116.658951666667	2897.8553350212496	904.22644	0	16
6029	116.658951666667	2897.8614400692186	26104.742	0	784
6029	116.658951666667	2898.105789483281	23186.219	0	16
6029	116.658951666667	2898.6241989860937	10277.628	0	16
6029	116.658951666667	2898.8576350212497	13394.1045	0	16
6029	116.658951666667	2898.8637400692187	8555.431	0	16
6029	116.658951666667	2899.108089483281	18880.504	0	16
6029	116.658951666667	2899.626498986094	11863.477	0	16
6029	116.658951666667	2899.866040069219	17181.541	0	16
6029	116.658951666667	2900.1103894832813	12831.735	0	16
6029	116.658951666667	2900.6287989860934	7327.8125	0	16
6029	116.658951666667	2901.112689483281	22552.686	0	16
6029	116.658951666667	2901.6310989860935	7405.039	0	16
6029	116.658951666667	2901.8706400692186	3334.5747	0	0
6029	116.658951666667	2902.8224508415624	3720.8945	0	16
6029	116.658951666667	2902.8729400692187	1100.6191	0	0
6029	116.658951666667	2903.6356989860933	10577.391	0	0
6029	116.658951666667	2903.8247508415625	5839.836	0	16
6029	116.658951666667	2904.827050841562	11099.183	0	16
6029	116.658951666667	2905.6402989860935	150.39644	0	0
6029	116.658951666667	2905.8293508415622	18023.732	0	16
6029	116.658951666667	2906.124189483281	79.829185	0	0
6029	116.658951666667	2910.8408508415623	27.50982	0	0
6029	116.658951666667	2914.2152779411717	5137.586	0	16
6029	116.658951666667	2915.217577941172	11968.834	0	16
6029	116.658951666667	2916.2198779411715	5496.2964	0	16
6029	116.658951666667	2918.2244779411717	1983.929	0	0
6029	116.658951666667	3021.895011974375	8628.086	0	0
6029	116.658951666667	3023.8996119743747	8232.167	0	0
6029	116.658951666667	3029.913411974375	51.253536	0	0
6029	116.658951666667	3030.915711974375	14.467133	0	0
6029	116.658951666667	3033.414115978281	6564.83	0	16
6029	116.658951666667	3034.4164159782813	6228.9316	0	16
6029	116.658951666667	3034.821769786875	5802.6694	0	16
6029	116.658951666667	3035.418715978281	15359.254	0	16
6029	116.658951666667	3035.824069786875	9505.964	0	16
6029	116.658951666667	3036.826369786875	10316.003	0	16
6029	116.658951666667	3038.425615978281	1545.66	0	0
6029	116.658951666667	3039.833269786875	10484.703	0	0
6029	116.658951666667	3041.432515978281	128.48041	0	0
6029	116.658951666667	3041.837869786875	182.74025	0	0
6029	116.658951666667	3046.429252697031	9394.768	0	16
6029	116.658951666667	3047.4315526970313	12537.84	0	16
6029	116.658951666667	3048.433852697031	9235.15	0	16
6029	116.658951666667	3052.443052697031	7519.0156	0	0
6029	116.658951666667	3055.449952697031	17.263958	0	0
6029	116.658951666667	3080.869133068125	6009.159	0	16
6029	116.658951666667	3081.871433068125	8091.318	0	16
6029	116.658951666667	3082.873733068125	4379.1675	0	16
6029	116.658951666667	3084.8783330681244	4811.7876	0	0
6029	116.658951666667	3087.1193868767186	7487.9634	0	16
6029	116.658951666667	3087.8852330681248	170.50189	0	0
6029	116.658951666667	3088.1216868767187	13882.335	0	784
6029	116.658951666667	3088.887533068125	54.009823	0	0
6029	116.658951666667	3089.123986876719	1873.8428	0	16
6029	116.658951666667	3090.126286876719	2842.4143	0	16
6029	116.658951666667	3093.1331868767184	6239.1987	0	0
6029	116.658951666667	3102.675011779062	6394.805	0	16
6029	116.658951666667	3103.677311779062	10931.11	0	16
6029	116.658951666667	3104.6796117790623	11941.974	0	16
6029	116.658951666667	3105.6819117790624	8081.4316	0	16
6029	116.658951666667	3106.684211779062	7175.796	0	16
6029	116.658951666667	3108.6888117790622	790.31323	0	0
6029	116.658951666667	3110.6809408317968	16906.86	0	16
6029	116.658951666667	3110.6934117790624	88.87021	0	0
6029	116.658951666667	3111.683240831797	25376.912	0	16
6029	116.658951666667	3111.6957117790625	25.919413	0	0
6029	116.658951666667	3112.685540831797	25932.951	0	784
6029	116.658951666667	3113.491248400156	6049.23	0	16
6029	116.658951666667	3113.687840831797	8974.511	0	16
6029	116.658951666667	3114.493548400156	6783.634	0	16
6029	116.658951666667	3115.4958484001563	10935.892	0	16
6029	116.658951666667	3115.6924408317964	3797.1233	0	0
6029	116.658951666667	3116.6947408317965	3522.757	0	0
6029	116.658951666667	3117.5004484001556	9774.069	0	0
6029	116.658951666667	3118.6993408317967	169.28731	0	0
6029	116.658951666667	3119.701640831797	49.373436	0	0
6029	116.658951666667	3120.507348400156	221.11618	0	0
6029	116.658951666667	3151.2957688103124	22932.416	0	784
6029	116.658951666667	3152.2980688103125	10831.541	0	16
6029	116.658951666667	3153.3003688103126	5352.9263	0	16
6029	116.658951666667	3158.3118688103127	196.90111	0	0
6029	116.658951666667	3160.316468810313	18.770636	0	0
6029	116.658951666667	3162.1188375603124	5863.1616	0	0
6029	116.658951666667	3164.1234375603126	9461.362	0	0
6029	116.658951666667	3165.1257375603127	7157.722	0	0
6029	116.658951666667	3169.134937560312	236.37195	0	0
6029	116.658951666667	3171.1368782829686	6927.9717	0	16
6029	116.658951666667	3171.1395375603124	22.601137	0	0
6029	116.658951666667	3172.1391782829687	8662.229	0	16
6029	116.658951666667	3173.141478282969	6925.002	0	16
6029	116.658951666667	3175.146078282968	6986.59	0	0
6029	116.658951666667	3175.894215948125	22157.113	0	16
6029	116.658951666667	3176.148378282968	9387.549	0	0
6029	116.658951666667	3176.896515948125	10658.22	0	16
6029	116.658951666667	3177.898815948125	25372.99	0	784
6029	116.658951666667	3179.903415948125	9204.471	0	0
6029	116.658951666667	3180.905715948125	8775.819	0	0
6029	116.658951666667	3192.0512716423436	11048.499	0	16
6029	116.658951666667	3193.0535716423437	5302.409	0	16
6029	116.658951666667	3194.055871642344	25923.936	0	784
6029	116.658951666667	3195.058171642344	6023.678	0	16
6029	116.658951666667	3197.0627716423433	8781.674	0	0
6029	116.658951666667	3205.549811632578	13712.152	0	16
6029	116.658951666667	3206.552111632578	11404.02	0	16
6029	116.658951666667	3207.554411632578	10122.282	0	16
6029	116.658951666667	3209.5590116325775	6766.1973	0	0
6029	116.658951666667	3228.53441627125	5362.5674	0	16
6029	116.658951666667	3229.53671627125	7546.1543	0	16
6029	116.658951666667	3230.53901627125	11422.289	0	16
6029	116.658951666667	3293.836305822031	11859.416	0	16
6029	116.658951666667	3294.8386058220312	11232.777	0	16
6029	116.658951666667	3295.8409058220313	9780.494	0	16
6029	116.658951666667	3296.8432058220315	11040.239	0	16
6029	116.658951666667	3300.852405822031	300.32437	0	0
6029	116.658951666667	3323.573091710703	7701.6147	0	16
6029	116.658951666667	3324.575391710703	14087.499	0	16
6029	116.658951666667	3325.577691710703	5237.8037	0	16
6029	116.658951666667	3326.5799917107033	11360.613	0	16
6029	116.658951666667	3332.593791710703	34.235477	0	0
6029	116.658951666667	3345.680513585703	37055.11	0	784
6029	116.658951666667	3346.682813585703	9654.651	0	16
6029	116.658951666667	3347.685113585703	6132.811	0	16
6029	116.658951666667	3348.6874135857033	7049.722	0	16
6029	116.658951666667	3351.6911337028905	4975.073	0	16
6029	116.658951666667	3351.6943135857027	960.88226	0	0
6029	116.658951666667	3352.6934337028906	11001.133	0	784
6029	116.658951666667	3352.696613585703	438.25507	0	0
6029	116.658951666667	3353.6957337028907	5947.8755	0	16
6029	116.658951666667	3354.5468465935155	6538.4233	0	0
6029	116.658951666667	3354.698033702891	7191.79	0	16
6029	116.658951666667	3354.701213585703	30.433598	0	0
6029	116.658951666667	3356.5514465935157	9876.657	0	0
6029	116.658951666667	3356.70263370289	4394.272	0	0
6029	116.658951666667	3357.553746593516	7406.8145	0	0
6029	116.658951666667	3360.7118337028905	23.046885	0	0
6029	116.658951666667	3360.8239863884373	9352.173	0	16
6029	116.658951666667	3361.8262863884374	16986.568	0	16
6029	116.658951666667	3362.8285863884375	7701.7935	0	16
6029	116.658951666667	3363.8308863884376	9645.225	0	16
6029	116.658951666667	3364.1841965446874	27523.545	0	784
6029	116.658951666667	3364.833186388437	5526.4688	0	16
6029	116.658951666667	3365.1864965446875	13435.21	0	16
6029	116.658951666667	3366.1887965446876	7028.627	0	16
6029	116.658951666667	3366.837786388437	1112.4097	0	0
6029	116.658951666667	3368.193396544687	2666.7832	0	0
6029	116.658951666667	3368.2921067009374	6449.8013	0	16
6029	116.658951666667	3368.489595616953	7340.6196	0	16
6029	116.658951666667	3369.2944067009375	7470.873	0	16
6029	116.658951666667	3369.491895616953	8303.252	0	16
6029	116.658951666667	3369.8446863884374	42.38219	0	0
6029	116.658951666667	3370.197996544687	413.701	0	0
6029	116.658951666667	3370.2967067009376	7761.047	0	16
6029	116.658951666667	3370.494195616953	7971.539	0	16
6029	116.658951666667	3371.299006700937	3097.781	0	16
6029	116.658951666667	3371.4964956169533	6546.555	0	16
6029	116.658951666667	3373.2048965446866	11.978982	0	0
6029	116.658951666667	3374.305906700937	6921.0615	0	0
6029	116.658951666667	3374.5033956169527	5555.69	0	0
6029	116.658951666667	3376.3105067009374	24.034246	0	0
6029	116.658951666667	3378.5180845329687	9323.962	0	0
6029	116.658951666667	3379.520384532969	16571.006	0	0
6029	116.658951666667	3381.524984532968	1845.9463	0	0
6029	116.658951666667	3382.527284532968	5859.226	0	0
6029	116.658951666667	3405.53504595875	6699.0767	0	16
6029	116.658951666667	3406.53734595875	8385.473	0	16
6029	116.658951666667	3407.53964595875	13532.011	0	16
6029	116.658951666667	3408.54194595875	8528.183	0	16
6029	116.658951666667	3409.5442459587493	9133.851	0	16
6029	116.658951666667	3419.07347877125	14770.274	0	16
6029	116.658951666667	3420.07577877125	12745.839	0	16
6029	116.658951666667	3421.07807877125	8146.1655	0	16
6029	116.658951666667	3424.0849787712496	1270.2789	0	0
6029	116.658951666667	3426.9325582634374	5593.346	0	16
6029	116.658951666667	3427.9348582634375	5986.597	0	16
6029	116.658951666667	3428.9371582634376	7124.011	0	16
6029	116.658951666667	3429.9394582634377	5542.9614	0	16
6029	116.658951666667	3448.359317404062	8713.85	0	16
6029	116.658951666667	3448.4477939665626	10135.21	5871	112
6029	116.658951666667	3449.361617404062	6583.537	0	16
6029	116.658951666667	3449.4500939665627	17566.746	5871	112
6029	116.658951666667	3450.3639174040622	8373.995	0	16
6029	116.658951666667	3450.452393966563	20590.13	5871	112
6029	116.658951666667	3451.3662174040624	12558.449	0	16
6029	116.658951666667	3451.454693966563	13992.659	5871	112
6029	116.658951666667	3452.987297130625	8455.631	0	16
6029	116.658951666667	3453.370817404062	7431.0996	0	0
6029	116.658951666667	3453.4592939665627	5147.917	0	16
6029	116.658951666667	3453.462883068125	7448.048	0	48
6029	116.658951666667	3453.989597130625	4393.874	0	16
6029	116.658951666667	3454.4615939665628	1702.3062	0	16
6029	116.658951666667	3454.465183068125	3813.2822	0	16
6029	116.658951666667	3454.991897130625	5062.518	0	16
6029	116.658951666667	3455.463893966563	1066.4673	0	16
6029	116.658951666667	3455.467483068125	7295.1025	0	16
6029	116.658951666667	3456.3777174040624	85.39947	0	0
6029	116.658951666667	3457.3800174040625	26.407223	0	0
6029	116.658951666667	3457.998797130625	610.741	0	0
6029	116.658951666667	3500.9608223747655	18433.66	0	784
6029	116.658951666667	3501.9631223747656	9587.902	0	16
6029	116.658951666667	3502.9654223747657	5353.737	0	16
6029	116.658951666667	3504.970022374765	17247.602	0	0
6029	116.658951666667	3506.974622374765	302.3453	0	0
6029	116.658951666667	3516.6466278923435	5173.8267	0	16
6029	116.658951666667	3517.6489278923436	11469.034	0	16
6029	116.658951666667	3518.6512278923437	8944.89	0	16
6029	116.658951666667	3519.653527892344	8158.2305	0	16
6029	116.658951666667	3520.655827892343	12492.039	0	16
6029	116.658951666667	3521.658127892343	7618.0093	0	16
6029	116.658951666667	3524.6650278923435	126.763596	0	0
6029	116.658951666667	3526.6696278923428	11.393188	0	0
6029	116.658951666667	3539.3687668571874	7770.0044	0	16
6029	116.658951666667	3540.3710668571875	7187.335	0	16
6029	116.658951666667	3541.3733668571876	5090.8154	0	16
6029	116.658951666667	3544.3802668571875	4126.2646	0	0
6029	116.658951666667	3545.3825668571876	457.03354	0	0
6029	116.658951666667	3547.387166857188	24.974176	0	0
6029	116.658951666667	3549.37284276625	3281.5203	0	16
6029	116.658951666667	3550.37514276625	9876.491	0	16
6029	116.658951666667	3550.910148693125	15722.598	0	16
6029	116.658951666667	3551.3774427662497	5847.1826	0	16
6029	116.658951666667	3551.912448693125	12676.073	0	16
6029	116.658951666667	3552.914748693125	6123.279	0	16
6029	116.658951666667	3555.9216486931246	1816.4159	0	0
6029	116.658951666667	3560.4139397714584	2949.3972	0	16
6029	116.658951666667	3561.4162397714585	6037.5996	0	16
6029	116.658951666667	3561.936027599375	27315.049	0	784
6029	116.658951666667	3562.418539771458	3678.0808	0	16
6029	116.658951666667	3562.938327599375	11951.382	0	16
6029	116.658951666667	3563.4208397714583	1292.1915	0	16
6029	116.658951666667	3563.940627599375	12704.143	0	16
6029	116.658951666667	3565.4254397714585	710.199	0	0
6029	116.658951666667	3566.9475275993746	3072.4238	0	0
6029	116.658951666667	3587.711707384531	10366.552	0	16
6029	116.658951666667	3588.714007384531	11132.327	0	16
6029	116.658951666667	3589.7163073845313	15996.649	0	16
6029	116.658951666667	3590.5877449821874	7384.8667	0	16
6029	116.658951666667	3590.7186073845305	7344.0073	0	16
6029	116.658951666667	3590.719372130625	7747.693	0	16
6029	116.658951666667	3591.5900449821875	16708.576	0	784
6029	116.658951666667	3591.7209073845306	2530.8696	0	16
6029	116.658951666667	3591.721672130625	7608.1265	0	16
6029	116.658951666667	3592.5923449821876	13640.947	0	16
6029	116.658951666667	3592.7232073845307	1105.1685	0	16
6029	116.658951666667	3592.723972130625	7789.662	0	16
6029	116.658951666667	3593.725507384531	1116.3993	0	16
6029	116.658951666667	3593.726272130625	15601.842	0	16
6029	116.658951666667	3594.596944982187	14302.353	0	0
6029	116.658951666667	3596.601544982187	5542.725	0	0
6029	116.658951666667	3596.7324073845307	14.112542	0	0
6029	116.658951666667	3596.7331721306246	843.12964	0	0
6029	116.658951666667	3598.7377721306248	107.292725	0	0
6029	116.658951666667	3624.95878026625	11795.095	0	16
6029	116.658951666667	3625.96108026625	5070.827	0	16
6029	116.658951666667	3626.9633802662497	3647.5305	0	16
6029	116.658951666667	3638.40660620375	3353.8472	0	16
6029	116.658951666667	3639.40890620375	5316.5044	0	16
6029	116.658951666667	3640.41120620375	5710.222	0	16
6029	116.658951666667	3641.41350620375	4219.726	0	16
6029	116.658951666667	3643.41810620375	3583.9106	0	0
6029	116.658951666667	3667.7829000603124	3605.754	0	16
6029	116.658951666667	3668.7852000603125	8459.471	0	16
6029	116.658951666667	3669.7875000603126	6159.912	0	16
6029	116.658951666667	3670.7898000603127	11290.551	0	16
6029	116.658951666667	3673.191744054453	6386.436	0	16
6029	116.658951666667	3674.194044054453	7383.2476	0	16
6029	116.658951666667	3675.196344054453	11091.331	0	16
6029	116.658951666667	3676.1986440544533	9403.106	0	16
6029	116.658951666667	3681.210144054453	149.78523	0	0
6029	116.658951666667	3683.2147440544527	14.697777	0	0
6029	116.658951666667	3694.39379127125	16270.254	0	16
6029	116.658951666667	3695.39609127125	12093.92	0	16
6029	116.658951666667	3696.39839127125	17124.932	0	784
6029	116.658951666667	3699.4052912712496	10478.958	0	0
6029	116.658951666667	3701.4098912712498	213.75179	0	16
6029	116.658951666667	3702.4031906853124	11465.499	0	784
6029	116.658951666667	3702.41219127125	69.93478	0	16
6029	116.658951666667	3703.4054906853125	8985.268	0	16
6029	116.658951666667	3703.4144912712495	21.124985	0	16
6029	116.658951666667	3704.4077906853126	8200.705	0	16
6029	116.658951666667	3710.4215906853124	54.157043	0	0
6029	116.658951666667	3720.9501363884374	5056.281	0	16
6029	116.658951666667	3721.9524363884375	7478.3203	0	16
6029	116.658951666667	3722.9547363884376	9482.281	0	16
6029	116.658951666667	3723.9570363884377	9721.064	0	16
6029	116.658951666667	3726.963936388437	6823.3335	0	0
6029	116.658951666667	3727.966236388437	10326.897	0	0
6029	116.658951666667	3728.9685363884373	142.4593	0	0
6029	116.658951666667	3730.973136388437	14.189392	0	0
6029	116.658951666667	3774.1311435475	3181.4167	0	16
6029	116.658951666667	3775.1334435475	6891.2246	0	16
6029	116.658951666667	3776.1357435474997	3493.4954	0	16
6029	116.658951666667	3781.1472435475	67.15912	0	0
6029	116.658951666667	3793.162818224375	6549.9233	0	16
6029	116.658951666667	3794.165118224375	7570.822	0	784
6029	116.658951666667	3795.167418224375	5324.611	0	16
6029	116.658951666667	3811.7243770134373	8301.933	0	16
6029	116.658951666667	3812.7266770134374	7669.2314	0	16
6029	116.658951666667	3813.7289770134375	14635.451	0	16
6029	116.658951666667	3814.7312770134376	9211.8545	0	16
6029	116.658951666667	3817.738177013437	7575.359	0	0
6029	116.658951666667	3819.7427770134373	176.84746	0	0
6029	116.658951666667	3833.336465813125	4634.6387	0	16
6029	116.658951666667	3834.338765813125	10863.902	0	16
6029	116.658951666667	3835.3410658131247	17293.928	0	16
6029	116.658951666667	3836.1254512623436	11077.535	0	16
6029	116.658951666667	3837.1277512623437	5090.613	0	16
6029	116.658951666667	3837.553976525156	42558.387	1999	112
6029	116.658951666667	3838.1300512623434	4524.0635	0	16
6029	116.658951666667	3838.347965813125	1193.2628	0	0
6029	116.658951666667	3838.556276525156	66086.2	1999	112
6029	116.658951666667	3839.5585765251562	53159.234	1999	112
6029	116.658951666667	3840.1346512623436	6379.103	0	0
6029	116.658951666667	3840.5608765251563	18129.387	1999	112
6029	116.658951666667	3841.5631765251555	5702.2646	1999	112
6029	116.658951666667	3842.357165813125	18.309254	0	0
6029	116.658951666667	3842.5654765251556	9874.594	0	48
6029	116.658951666667	3843.1415512623435	96.444954	0	0
6029	116.658951666667	3853.8098407341404	3343.7117	0	16
6029	116.658951666667	3854.8121407341405	7617.64	0	16
6029	116.658951666667	3855.8144407341406	3130.5486	0	16
6029	116.658951666667	3856.8167407341407	18898.877	0	784
6029	116.658951666667	3858.82134073414	7491.237	0	0
6029	116.658951666667	3861.4669258903905	9113.001	0	16
6029	116.658951666667	3862.4692258903906	8929.818	0	16
6029	116.658951666667	3863.4715258903907	7817.365	0	16
6029	116.658951666667	3863.83284073414	10.659431	0	0
6029	116.658951666667	3865.47612589039	2637.8533	0	0
6029	116.658951666667	3867.48072589039	8517.566	0	16
6029	116.658951666667	3868.4954827402084	11179.037	4085	112
6029	116.658951666667	3869.4853258903904	61.132893	0	0
6029	116.658951666667	3869.4977827402085	11662.791	4085	112
6029	116.658951666667	3870.48762589039	18.922552	0	0
6029	116.658951666667	3870.500082740208	3182.8325	4085	112
6029	116.658951666667	3881.5715449821873	2482.056	0	16
6029	116.658951666667	3882.5738449821874	6976.8247	0	16
6029	116.658951666667	3883.5761449821875	7810.8545	0	16
6029	116.658951666667	3884.5784449821876	6902.7583	0	16
6029	116.658951666667	3884.73253261	8600.191	0	0
6029	116.658951666667	3885.580744982187	5672.9165	0	16
6029	116.658951666667	3886.7371326099997	4795.779	0	0
6029	116.658951666667	3887.7394326099998	3130.4592	0	0
6029	116.658951666667	3889.5899449821873	149.4519	0	0
6029	116.658951666667	3889.74403261	772.09326	0	0
6029	116.658951666667	3890.5922449821874	50.20829	0	0
6029	116.658951666667	3890.7463326099996	1207.6626	0	0
6029	116.658951666667	3891.7486326099997	116.56683	0	0
6029	116.658951666667	3893.8658440683334	3220.8267	0	16
6029	116.658951666667	3894.8681440683335	2357.0984	0	16
6029	116.658951666667	3895.870444068333	4225.125	0	16
6029	116.658951666667	3896.8727440683333	2122.043	0	16
6029	116.658951666667	3900.8819440683333	56.565857	0	0
6029	116.658951666667	3901.8842440683334	19.050392	0	0
6029	116.658951666667	3918.5683223560936	6964.124	0	16
6029	116.658951666667	3919.5706223560937	3050.8667	0	16
6029	116.658951666667	3920.5729223560934	4126.3076	0	16
6029	116.658951666667	3922.5775223560936	3257.1233	0	0
6029	116.658951666667	3929.497647482187	9167.718	0	0
6029	116.658951666667	3931.502247482187	8621.708	0	0
6029	116.658951666667	3932.5045474821873	6534.345	0	0
6029	116.658951666667	3934.509147482187	14002.55	0	0
6029	116.658951666667	3935.511447482187	7609.1914	0	0
6029	116.658951666667	3937.5160474821873	163.24124	0	0
6029	116.658951666667	3938.5183474821874	55.227936	0	0
6029	116.658951666667	3981.9231283317968	9981.153	0	16
6029	116.658951666667	3982.925428331797	10185.273	0	16
6029	116.658951666667	3983.927728331797	10090.784	0	16
6029	116.658951666667	3984.930028331796	15352.656	0	784
6029	116.658951666667	3999.594545568125	11779.931	0	16
6029	116.658951666667	4000.596845568125	10410.158	0	16
6029	116.658951666667	4001.599145568125	6132.513	0	16
6029	116.658951666667	4002.6014455681243	12249.68	0	16
6029	116.658951666667	4004.6060455681245	1264.4745	0	0
6029	116.658951666667	4016.3326409433334	12147.894	0	16
6029	116.658951666667	4017.3349409433335	7964.4316	0	16
6029	116.658951666667	4018.337240943333	7118.2964	0	16
6029	116.658951666667	4020.4973031178124	7270.33	0	16
6029	116.658951666667	4021.4996031178125	4463.8525	0	16
6029	116.658951666667	4022.501903117812	3696.2769	0	16
6029	116.658951666667	4023.5042031178123	17055.418	0	784
6029	116.658951666667	4029.5180031178124	10.907447	0	0
6029	116.658951666667	4032.51293189625	14226.866	0	16
6029	116.658951666667	4033.51523189625	8343.44	0	16
6029	116.658951666667	4034.51753189625	17129.627	0	16
6029	116.658951666667	4039.980579485	5175.5635	0	16
6029	116.658951666667	4040.53133189625	90.49817	0	0
6029	116.658951666667	4040.982879485	7702.413	0	16
6029	116.658951666667	4041.9851794849997	6502.9365	0	16
6029	116.658951666667	4042.9874794849998	7347.098	0	16
6029	116.658951666667	4045.9943794849996	1644.5729	0	0
6029	116.658951666667	4049.001279485	17.995693	0	0
6029	116.658951666667	4056.52274511	5908.0703	0	16
6029	116.658951666667	4057.3521004810937	7332.3555	0	0
6029	116.658951666667	4057.52504511	7994.3013	0	16
6029	116.658951666667	4058.3544004810938	9773.352	0	0
6029	116.658951666667	4058.5273451099997	6749.0225	0	16
6029	116.658951666667	4060.3590004810935	5203.1177	0	0
6029	116.658951666667	4062.0669185475	3463.6414	0	16
6029	116.658951666667	4062.5365451099997	815.40735	0	0
6029	116.658951666667	4063.0692185475	9024.563	0	16
6029	116.658951666667	4063.3659004810934	7075.518	0	0
6029	116.658951666667	4064.0715185474996	4042.2966	0	16
6029	116.658951666667	4064.2867425058334	7842.058	0	16
6029	116.658951666667	4065.2890425058335	8878.32	0	16
6029	116.658951666667	4066.0761185475	8917.428	0	0
6029	116.658951666667	4066.291342505833	10651.604	0	16
6029	116.658951666667	4066.3728004810937	23.605387	0	0
6029	116.658951666667	4070.0853185475	36.00905	0	0
6029	116.658951666667	4084.8909091725	7570.4614	0	16
6029	116.658951666667	4085.8932091725	2286.8953	0	16
6029	116.658951666667	4086.8955091724997	11089.337	0	16
6029	116.658951666667	4092.9093091725	54.73705	0	0
6029	116.658951666667	4112.956811125625	10071.217	0	16
6029	116.658951666667	4113.959111125625	10217.465	0	16
6029	116.658951666667	4114.961411125625	9877.079	0	16
6029	116.658951666667	4116.966011125624	5100.003	0	0
6029	116.658951666667	4117.9683111256245	7376.3877	0	0
6029	116.658951666667	4125.666462557917	15356.333	0	784
6029	116.658951666667	4126.668762557917	5278.4272	0	16
6029	116.658951666667	4127.671062557917	4169.423	0	16
6029	116.658951666667	4131.680262557917	5953.6157	0	0
6029	116.658951666667	4132.682562557917	130.06471	0	0
6029	116.658951666667	4142.712849276667	5592.463	0	16
6029	116.658951666667	4143.715149276667	7363.5386	0	16
6029	116.658951666667	4144.717449276667	4953.6567	0	16
6029	116.658951666667	4146.722049276666	2150.186	0	0
6029	116.658951666667	4150.731249276667	61.228165	0	0
